## Supplementary File 3 for "The influence of heavy metal stress on the evolutionary transition of teosinte to maize" (part 24 of 135)

Region	fc	fp
5&160094351&160094450	125.560250008514	0.992098624963741
5&123316201&123316300	0.436307935465331	0.303770469195366
5&956451&956550	1.80932550969923	0.644042672681579
5&96846151&96846250	1.89296765631567	0.65433419284281
5&163329751&163329850	0.893752647744122	0.471947933014789
5&73981651&73981750	0.00528631422148796	0.00525851605329152
5&155448501&155448600	27.6944839066614	0.965150096330262
5&71502851&71502950	5.88564701323427	0.854770365358841
5&18207651&18207750	0.00274198532262687	0.00273448739831578
5&59473351&59473450	0.207896345488955	0.172114392319648
5&203987551&203987650	0.074370825243964	0.0692226775862758
5&178704301&178704400	195.477937534011	0.994910370026523
5&109118701&109118800	0.00102868597412508	0.00102762886672328
5&74760601&74760700	2.28739989629544	0.695808227916873
5&171154701&171154800	6.42423200044929	0.865305933335666
5&215173101&215173200	0.00204631124940504	0.00204213241087988
5&168892851&168892950	0.000966021519212876	0.000965089222256216
5&161172201&161172300	0.639589063590459	0.390091076961597
5&166150101&166150200	0.813565676173802	0.448600062772601
5&46288451&46288550	1.62971132411747	0.619730123672187
5&214220451&214220550	1.25086008338436	0.555725383651383
5&183147601&183147700	2.25802362527262	0.693065454699911
5&135365851&135365950	0.609906682808918	0.378845984877068
5&213518851&213518950	0.630986730786357	0.386874227040545
5&22011751&22011850	0.766743683836965	0.433986939277899
5&201449101&201449200	1.57762903954338	0.612046580536218
5&26517751&26517850	0.969286554915869	0.492201885244313
5&207111301&207111400	0.185317648061718	0.156344291646005
5&108923851&108923950	441.691025474604	0.997741088157529
5&109395301&109395400	99.2308838152623	0.990023035196985
5&45055951&45056050	65.6567719699742	0.984997773362766
5&180632951&180633050	0.460947004333479	0.31551247441982
5&131901951&131902050	0.0942202066035914	0.0861071711479781
5&36366151&36366250	0.97228048151947	0.492972724026764
5&83121151&83121250	1.35130775903465	0.574704759018633
5&191116701&191116800	2.36740617872693	0.703035527369004
5&92025801&92025900	1.34341680457961	0.573272668333796
5&28069301&28069400	0.795934877136212	0.443186936936937
5&138739301&138739400	0.0957419351932761	0.0873763539737012
5&52753551&52753650	0.984342229152448	0.496054669749623
5&151721401&151721500	2.36008919235985	0.702388852571595
5&177199601&177199700	0.602140002435595	0.375834821875875
5&37459001&37459100	2.82946177737649	0.738866697689019
5&170316351&170316450	376.034407947181	0.997347722173569
5&200392201&200392300	0.289907003912807	0.224750313808207
5&194470451&194470550	1.04564777842525	0.511157291814035
5&28615201&28615300	0.269089338058363	0.212033408514845
5&37764701&37764800	47.9700109631045	0.979579338857951
5&3438951&3439050	2.18678744066542	0.686204361408179
5&164397801&164397900	0.602898219130534	0.376130069854071
5&89282251&89282350	1.16384313756	0.537859291811873
5&123228951&123229050	33.574497951667	0.971076948061605
5&201006651&201006750	2.73526058449874	0.73228106115274
5&46517151&46517250	0.954992952940284	0.488489204784082
5&132881801&132881900	0.00528631422148796	0.00525851605329152
5&48635001&48635100	0.987202593996522	0.496780044963171
5&166465451&166465550	0.875339265468787	0.466763151386357
5&91438101&91438200	1.50002870222873	0.600004592303873
5&77519451&77519550	2.58906158846571	0.721375636680703
5&32290301&32290400	0.225892000444748	0.184267456156656
5&205566801&205566900	0.855269664985234	0.460994798290976
5&20453301&20453400	0.965923553139628	0.491333221781195
5&106177051&106177150	0.872616766510085	0.46598790639707
5&157354551&157354650	125.34480264906	0.992085151276245
5&209224901&209225000	4.0151989228042	0.800606114454806
5&26228551&26228650	1.58793627400168	0.613591721695017
5&208180301&208180400	1.02515232595832	0.506209983722192
5&185555901&185556000	172.774882451843	0.994245428419282
5&43818351&43818450	0.139033387949727	0.122062609771245
5&182874951&182875050	1.12415603477475	0.529224791574203
5&215062801&215062900	1.11350886028508	0.526853178242594
5&23039451&23039550	0.84284726344048	0.457361432041273
5&56577151&56577250	1.64251673860115	0.621572879599104
5&113867301&113867400	1.29450146749134	0.564175480308872
5&51147151&51147250	0.369590064693339	0.269854516487087
5&27230751&27230850	81.7819643378248	0.987920074040293
5&6672001&6672100	30.0776096988069	0.967822493116696
5&62294301&62294400	0.0297743552518045	0.0289134751705134
5&152129351&152129450	1.20461157122926	0.546405356367419
5&43626051&43626150	0.0188625797510973	0.0185133698361023
5&12751651&12751750	1.7437175431266	0.635530996073142
5&14219251&14219350	0.895900312631649	0.472546107336241
5&112284601&112284700	7.43962	0.881511252876314
5&139387401&139387500	0.831350228534453	0.453954800988419
5&4274201&4274300	1.23814665202256	0.55320175329158
5&135859551&135859650	0.475489207181763	0.322258681979765
5&113071751&113071850	0.0100161531837854	0.0099168247480126
5&170041851&170041950	111.044194585568	0.991074950347059
5&211502651&211502750	1.00107664187887	0.500269015652957
5&80625551&80625650	65.6567719699742	0.984997773362766
5&194885251&194885350	1.29282356837327	0.563856541866636
5&37987201&37987300	0.00661936636913644	0.00657583848501983
5&86222851&86222950	0.779641298469356	0.43808901217336
5&158614751&158614850	7.02573377403701	0.87540080095418
5&84470901&84471000	1.24684125090834	0.554930727929387
5&141688951&141689050	0.569247807477027	0.36275201709043
5&185601851&185601950	1.53878937835182	0.606111476388325
5&106316051&106316150	1.09006213883651	0.521545325653965
5&41302201&41302300	1.48328579445176	0.597307727433454
5&212812401&212812500	0.186105182976879	0.156904451348736
5&66160601&66160700	6.73537307803244	0.870723753086986
5&144718601&144718700	4.11594	0.804532500381162
5&209547301&209547400	0.0100161531837854	0.0099168247480126
5&79193951&79194050	0.019518658	0.0191449738039027
5&173614451&173614550	1.17830229426561	0.540926894016268
5&25316901&25317000	5.76256674124993	0.852127152564683
5&60877201&60877300	65.6567719699742	0.984997773362766
5&150615051&150615150	0.872616766510085	0.46598790639707
5&8035751&8035850	56.8435849853731	0.982711998223262
5&59191951&59192050	2.54049486692538	0.717553608298714
5&137918101&137918200	0.619994654608233	0.382714012570719
5&173942401&173942500	1.95062652552648	0.661088927606122
5&151700951&151701050	0.0171888472641259	0.0168983835306076
5&104611901&104612000	1.3505308822472	0.574564194177292
5&36164601&36164700	65.6567719699742	0.984997773362766
5&2337051&2337150	0.448657684004043	0.309705797965995
5&195639651&195639750	125.34480264906	0.992085151276245
5&187055801&187055900	1.32580091690987	0.570040585705577
5&62224001&62224100	1.82261296941356	0.645718342955193
5&74643401&74643500	0.60246782208464	0.375962508439573
5&59630401&59630500	0.103709649334138	0.0939646123386757
5&215405651&215405750	1.15515415169283	0.535996068209543
5&143274601&143274700	1.69009823068179	0.62826636269466
5&152436051&152436150	0.00253742807742808	0.00253100583216541
5&57457551&57457650	1.40653560300618	0.584464905172886
5&20144251&20144350	1.43837695001045	0.58989113639886
5&145065951&145066050	1.06018851873471	0.514607526978082
5&156679801&156679900	0.0775357931021904	0.0719565824156685
5&7040451&7040550	0.947166143430123	0.486433141119431
5&180520551&180520650	3.24638	0.764505296275887
5&112410101&112410200	1.8319565424239	0.646887236785036
5&33971201&33971300	125.34480264906	0.992085151276245
5&212734051&212734150	0.387182722651712	0.279114435560141
5&139934951&139935050	1.58793627400168	0.613591721695017
5&39657151&39657250	0.000632248783679604	0.000631849297729646
5&50009501&50009600	0.0324658403276082	0.0314449534885402
5&38746851&38746950	65.6567719699742	0.984997773362766
5&14277951&14278050	145.614615331095	0.993179397580918
5&2788001&2788100	0.710471766628336	0.415365971242431
5&82595351&82595450	1.22840147652605	0.551247829202239
5&36601551&36601650	74.4718122651942	0.986750020040778
5&203664251&203664350	1.03758013795021	0.509221757036759
5&99750951&99751050	6.49276	0.866537831186372
5&12073751&12073850	1.18920669795394	0.543213529844116
5&106705701&106705800	65.6567719699742	0.984997773362766
5&79201051&79201150	1.17114543086686	0.539413626658469
5&217319201&217319300	0.0100161531837854	0.0099168247480126
5&7167151&7167250	65.6567719699742	0.984997773362766
5&36488501&36488600	0.149703934684276	0.130210857045894
5&136780151&136780250	0.0100161531837854	0.0099168247480126
5&133557651&133557750	0.826328715073444	0.452453442939057
5&46228651&46228750	0.0365047899717052	0.0352191232736143
5&107531251&107531350	423.784183831734	0.997645863386486
5&138755751&138755850	2.15431853091469	0.682974312771761
5&179080951&179081050	53.8920333821398	0.9817824201731
5&131105351&131105450	203.685014724939	0.995114444497347
5&148253301&148253400	65.6567719699742	0.984997773362766
5&97006501&97006600	1.85279985088659	0.649467171806946
5&59750001&59750100	1.75555945436203	0.637097287660767
5&195125601&195125700	0.869566	0.465116502974487
5&31451151&31451250	0.798295174837356	0.443917765007381
5&67703401&67703500	0.27996630333872	0.218729432648691
5&43503601&43503700	179.063783152155	0.994446412362918
5&166692051&166692150	1.09810210464931	0.52337877275656
5&101237201&101237300	0.0100161531837854	0.0099168247480126
5&4725801&4725900	179.365718340493	0.994455709160251
5&203710201&203710300	1.93538421841066	0.659329094389748
5&129065201&129065300	2.24388533165412	0.691727697572442
5&146402701&146402800	1.7085798902606	0.630802841150907
5&134994801&134994900	3.99192879017717	0.799676629609032
5&112533101&112533200	1.42029330415577	0.586826936106071
5&206625101&206625200	0.553699930476761	0.356375075788833
5&11205901&11206000	65.6567719699742	0.984997773362766
5&86387451&86387550	5.1898996809721	0.838446493232512
5&2724701&2724800	65.6567719699742	0.984997773362766
5&200551401&200551500	0.889504416828867	0.470760697305864
5&141090651&141090750	0.0105621701124148	0.0104517766692571
5&43880601&43880700	1.11236938191467	0.526597947990711
5&169984401&169984500	0.70683196511337	0.414119245221905
5&37175351&37175450	305.915945104631	0.996741778926934
5&172336001&172336100	0.220137338046888	0.180420130736487
5&170038401&170038500	1.4544352118942	0.592574293607753
5&55060551&55060650	0.872616766510085	0.46598790639707
5&211580351&211580450	1.16244648226323	0.537560809850242
5&188964851&188964950	0.833669109640287	0.454645336640823
5&175867601&175867700	0.85232972972973	0.460139313238843
5&193633201&193633300	0.00134018978172355	0.00133839607697729
5&48546551&48546650	0.124046837382359	0.110357356345787
5&88034051&88034150	0.0157664100679327	0.0155216887580268
5&7743501&7743600	0.00661936636913644	0.00657583848501983
5&163436501&163436600	1.04527194800928	0.511067464171047
5&208102601&208102700	62.7263017750314	0.984307892155264
5&63737301&63737400	1.20579763436906	0.546649255390087
5&197759251&197759350	1.24575333166074	0.554715121245975
5&170207301&170207400	0.901773509668544	0.474175029299736
5&29894751&29894850	1.37058607979652	0.578163388150058
5&13798401&13798500	33.574497951667	0.971076948061605
5&158601401&158601500	4.82329318382889	0.82827586239742
5&142721951&142722050	0.509813071565506	0.337666351660929
5&133999901&134000000	2.5704796691979	0.719925586293943
5&193293201&193293300	0.840715463837193	0.456732982557022
5&92823851&92823950	0.792099209489818	0.441995178221922
5&157323101&157323200	1.10829546416777	0.525683180087503
5&48479201&48479300	1.0084971611757	0.502115303257567
5&100368601&100368700	0.832951886366435	0.454431942574141
5&86135801&86135900	3.42638433136376	0.774081976362884
5&198012751&198012850	0.976844031531532	0.494143197920746
5&93537151&93537250	0.374145870618754	0.272275221007128
5&103349451&103349550	65.6567719699742	0.984997773362766
5&204679551&204679650	1.42158414921958	0.587047181357593
5&102628651&102628750	0.00373151473208482	0.00371764229509206
5&148788051&148788150	1.27152891265057	0.559767875094694
5&127093451&127093550	0.0100161531837854	0.0099168247480126
5&101615551&101615650	2.9848636347964	0.749050383740147
5&199246751&199246850	1.27917299560737	0.561244362789797
5&184676701&184676800	0.395680098353011	0.283503432355264
5&1868651&1868750	0.621960843894678	0.383462305046289
5&137556101&137556200	0.974467177526241	0.493534249957564
5&59836051&59836150	1.7720444775788	0.639255427505465
5&132740201&132740300	65.6567719699742	0.984997773362766
5&210993301&210993400	0.0145635542887841	0.0143545017236434
5&28237401&28237500	0.765711797257539	0.433656159769009
5&158760701&158760800	0.837809025838875	0.455873822611386
5&70923451&70923550	5.138822300547	0.83710230545183
5&58419201&58419300	0.939786733553679	0.484479410698925
5&88390251&88390350	1.16013936936696	0.537066906801919
5&101248751&101248850	1.15872146833001	0.53676284102849
5&38361851&38361950	0.721844498975996	0.419227461832521
5&108483251&108483350	0.0314189698634018	0.0304618887003434
5&122842501&122842600	0.00507484296025126	0.00504921896692221
5&156653151&156653250	179.063783152155	0.994446412362918
5&82799001&82799100	1.58333682420262	0.612903748891256
5&123178001&123178100	0.263169461150128	0.208340582355838
5&168076251&168076350	0.00528631422148796	0.00525851605329152
5&20024601&20024700	0.0100161531837854	0.0099168247480126
5&105381901&105382000	3.07398702738208	0.754540210050056
5&145356101&145356200	0.95282415266889	0.487921122527434
5&166232051&166232150	0.291725526140795	0.22584172894095
5&101697201&101697300	1.52765531509303	0.604376437709351
5&160731551&160731650	170.256696648342	0.994160812280215
5&10216801&10216900	0.498058667066272	0.332469400575377
5&139734651&139734750	0.363736137346753	0.266720318825332
5&155350801&155350900	0.00369163952595484	0.00367806144893108
5&136564901&136565000	0.0105621701124148	0.0104517766692571
5&213076051&213076150	0.381554175606782	0.276177498026238
5&208791901&208792000	1.46440346537383	0.594222287847535
5&177454501&177454600	0.460548709476478	0.315325813160698
5&196022501&196022600	3.08696291437167	0.755319531654292
5&54956751&54956850	0.510598159832125	0.338010579788386
5&48755401&48755500	0.412354465593344	0.291962446849424
5&129459951&129460050	167.664378420082	0.99407106580911
5&187888051&187888150	0.569953814190552	0.363038586892706
5&177847351&177847450	0.019518658	0.0191449738039027
5&12875701&12875800	0.446224646151983	0.308544490193323
5&56422701&56422800	0.0157664100679327	0.0155216887580268
5&70983651&70983750	7.25625804974384	0.878879754729683
5&212181501&212181600	0.594756655743033	0.372945084506277
5&67669601&67669700	33.574497951667	0.971076948061605
5&55786901&55787000	4.21501541273603	0.808246012551024
5&167613201&167613300	65.6567719699742	0.984997773362766
5&90948101&90948200	0.78587733982651	0.44005112910098
5&208321501&208321600	0.715448492302473	0.417062065991966
5&173569501&173569600	0.323600315328151	0.244484918582029
5&150416301&150416400	0.019518658	0.0191449738039027
5&39002251&39002350	0.648520618755545	0.393395515577541
5&199720601&199720700	33.574497951667	0.971076948061605
5&131646251&131646350	1.64408185694585	0.621796882962205
5&37141551&37141650	1.08000574659087	0.519232097488673
5&129920351&129920450	1.51538984279436	0.602447309364542
5&28546651&28546750	0.0686531660287777	0.0642427011973396
5&55539701&55539800	3.2843875435695	0.766594410559121
5&179709651&179709750	1.46349351112229	0.594072403485069
5&19134751&19134850	0.0052761400435744	0.00524844849430695
5&217534901&217535000	1.91896913757421	0.657413301453731
5&203572051&203572150	1.13053137430922	0.530633525486463
5&7280001&7280100	0.92726592255025	0.481130243471149
5&183899351&183899450	62.7263017750314	0.984307892155264
5&210714301&210714400	0.895388348839086	0.472403636641275
5&158620951&158621050	1.51931040643144	0.60306598287883
5&94139651&94139750	1.36357628771697	0.576912323415666
5&110198401&110198500	0.62295849582025	0.383841298113668
5&13593201&13593300	0.156412369616807	0.135256569132546
5&58477901&58478000	1.78920390714273	0.641474760077903
5&106222401&106222500	53.8920333821398	0.9817824201731
5&105573751&105573850	0.816423864735085	0.449467704419395
5&155107551&155107650	0.0100161531837854	0.0099168247480126
5&134905501&134905600	1.77009398861378	0.639001418684561
5&158879001&158879100	65.6567719699742	0.984997773362766
5&148574001&148574100	2.16415333490417	0.683959690268839
5&152635301&152635400	1.80025876135921	0.64289014508266
5&136995151&136995250	0.622151383133213	0.383534724072125
5&134713801&134713900	0.00234223708621033	0.00233676383130294
5&3608451&3608550	5.49724660113486	0.846088649332575
5&76623051&76623150	268.595674728233	0.996290741678226
5&189280001&189280100	0.0100161531837854	0.0099168247480126
5&43820401&43820500	0.161359819176616	0.138940418389037
5&166743001&166743100	0.0377129867570398	0.0363424060779048
5&880951&881050	32.1098420137641	0.969797500103314
5&59526901&59527000	179.063783152155	0.994446412362918
5&213956851&213956950	0.854228648692888	0.460692185559243
5&50738251&50738350	1.9344148633643	0.659216557111661
5&48417901&48418000	0.507958894494988	0.336851950241722
5&196501351&196501450	0.107658484412343	0.0971946551463111
5&156467801&156467900	125.34480264906	0.992085151276245
5&419851&419950	1.37615411403963	0.579151876516996
5&153711351&153711450	0.0825842589919312	0.076284370760047
5&13048601&13048700	0.826649413941452	0.452549573898666
5&137674651&137674750	0.973519868352498	0.493291141358103
5&180081601&180081700	1.28035585477278	0.561471952762547
5&189997701&189997800	0.893092713860401	0.471763853572287
5&208248151&208248250	1.92342923567521	0.657935965134099
5&20778051&20778150	2.39532702071219	0.705477559628338
5&62407401&62407500	65.6567719699742	0.984997773362766
5&47246351&47246450	0.998081203821087	0.499519840290964
5&106207001&106207100	5.45961621979931	0.845192041450557
5&111976951&111977050	0.00500807145203005	0.00498311565278716
5&74954951&74955050	0.537770614223263	0.349707953350958
5&67508201&67508300	1.65639368616527	0.623549775318287
5&140575701&140575800	0.0100161531837854	0.0099168247480126
5&36997751&36997850	1.93020102353018	0.658726486009058
5&4130801&4130900	0.00500807145203005	0.00498311565278716
5&73911301&73911400	1.04435515890653	0.510848202846088
5&151848251&151848350	0.493745406886818	0.330541874545981
5&74669701&74669800	65.6567719699742	0.984997773362766
5&138257051&138257150	3.18841409313375	0.761246147643485
5&140568951&140569050	0.00685789203699019	0.00681118168832732
5&65991601&65991700	1.26528889779138	0.558555201954602
5&213120951&213121050	0.00293910543862238	0.00293049241243515
5&162780101&162780200	6.95652	0.874316912418997
5&206669351&206669450	0.316292239148471	0.24029028641321
5&198590651&198590750	3.10259617437994	0.756251905501974
5&143014501&143014600	3.33014247941024	0.769060716880568
5&26935601&26935700	0.0100161531837854	0.0099168247480126
5&187756201&187756300	0.437891041139798	0.304537011923161
5&101967001&101967100	5.56902344691092	0.847770371337273
5&90827301&90827400	5.49664603838472	0.846074421464305
5&32352401&32352500	33.574497951667	0.971076948061605
5&113386901&113387000	0.223270160926559	0.182519093539766
5&71467851&71467950	0.815756448239336	0.449265345597611
5&91628301&91628400	1.22921109387874	0.551410809525427
5&30555801&30555900	0.879229748395309	0.46786708711167
5&103684901&103685000	0.993787861580099	0.498442126532213
5&55704051&55704150	3.112780712837	0.756855502439322
5&111991501&111991600	2.61784414163568	0.723592293959937
5&202164501&202164600	0.00500807145203005	0.00498311565278716
5&190853851&190853950	1.10655798068691	0.525291964822199
5&58790601&58790700	65.6567719699742	0.984997773362766
5&52564101&52564200	0.838079245998429	0.455953815823208
5&168441451&168441550	0.478835116661379	0.323792092347927
5&174992201&174992300	0.0100161531837854	0.0099168247480126
5&201250801&201250900	188.17898254637	0.994714000537798
5&31791451&31791550	0.726347486417476	0.420742343086904
5&179822651&179822750	0.912953469479228	0.47724813177383
5&131188601&131188700	0.875832339856358	0.466903316062578
5&45595001&45595100	1.08508486293487	0.520403213424875
5&92754801&92754900	0.858479868462616	0.461925836825326
5&209521951&209522050	1.31795272727273	0.568584817009367
5&198434951&198435050	0.019518658	0.0191449738039027
5&180103951&180104050	0.812777900066036	0.448360441748781
5&196311551&196311650	1.39510433485758	0.582481654161649
5&110747801&110747900	3.17423602903934	0.76043520465944
5&91106601&91106700	0.74619284167622	0.427325564431892
5&137869951&137870050	0.872616766510085	0.46598790639707
5&10813751&10813850	0.487177996610122	0.327585532949383
5&209246551&209246650	0.164084373418789	0.140955739262173
5&71331651&71331750	153.710493884886	0.993536314345011
5&39412451&39412550	1.04964598030805	0.512110867141211
5&141512751&141512850	0.00685789203699019	0.00681118168832732
5&141869201&141869300	0.872616766510085	0.46598790639707
5&89381951&89382050	0.724612183650927	0.420159494708518
5&5868501&5868600	0.00213828115071975	0.00213371866032743
5&194679751&194679850	0.872616766510085	0.46598790639707
5&189249701&189249800	0.555165367089653	0.356981565329347
5&59787801&59787900	0.111460224613638	0.100282693114262
5&49766601&49766700	65.6567719699742	0.984997773362766
5&166962251&166962350	0.477484438348077	0.323173920452208
5&147224051&147224150	1.2037037037037	0.546218487394958
5&88666351&88666450	0.375113952602268	0.272787540183417
5&37553651&37553750	1.57971538317468	0.612360337686025
5&213101401&213101500	0.64120465926019	0.390691469002548
5&48970801&48970900	119.478302327318	0.991699750239813
5&60316851&60316950	1.6976440702542	0.629306174588937
5&155017601&155017700	1.0863204448219	0.520687245105644
5&165810951&165811050	0.0100161531837854	0.0099168247480126
5&171916801&171916900	4.44240777783137	0.816257796030405
5&152958201&152958300	0.235507948974894	0.190616296050783
5&182704351&182704450	1.09444797440897	0.522547223794286
5&155576351&155576450	1.19694262457812	0.544821977227544
5&65711801&65711900	0.00528631422148796	0.00525851605329152
5&45525301&45525400	0.456934464584565	0.313627328951173
5&193896301&193896400	3.76435877718053	0.790108166330877
5&191411301&191411400	0.868983248302736	0.464949725521552
5&23625951&23626050	120.13854423532	0.991744989125365
5&35317401&35317500	0.00500807145203005	0.00498311565278716
5&46935501&46935600	0.019518658	0.0191449738039027
5&173445201&173445300	0.427006116079022	0.29923215553715
5&198321701&198321800	221.591856367809	0.995507472661769
5&20871751&20871850	32.1098420137641	0.969797500103314
5&65052201&65052300	0.00128676179162255	0.00128510816353961
5&108640401&108640500	5.71167300758755	0.851005852211587
5&90897001&90897100	0.0100161531837854	0.0099168247480126
5&92226701&92226800	0.202250537028823	0.168226614003978
5&58009401&58009500	0.318368697397216	0.24148684508799
5&109803501&109803600	0.00229285454173823	0.00228760938616743
5&129439651&129439750	0.357397528653821	0.263296139199741
5&48495101&48495200	0.777900749602263	0.437538906362624
5&56727201&56727300	0.498266103968332	0.332561821060102
5&42139201&42139300	0.412093433551139	0.291831562812954
5&206022701&206022800	1.20970341994419	0.547450580483213
5&110828751&110828850	0.975783760622724	0.493871738431122
5&214708701&214708800	0.850242	0.459530158757611
5&59272501&59272600	0.00672987553011757	0.00668488707218885
5&196383951&196384050	191.001420176483	0.994791705191134
5&22119001&22119100	1.68063232843695	0.626953689474047
5&191954801&191954900	0.770964484381686	0.435335937666113
5&22840601&22840700	0.783816163682101	0.439404115536306
5&180460901&180461000	1.20292303949567	0.546057677880143
5&106285801&106285900	0.0100161531837854	0.0099168247480126
5&154125951&154126050	1.18313444958141	0.54194300759088
5&91304151&91304250	1.74522942775712	0.635731720675525
5&100672501&100672600	1.02652036765705	0.506543326205922
5&40871151&40871250	0.00190306734708602	0.00189945256093996
5&67729901&67730000	2.73535076489426	0.732287524534979
5&145415751&145415850	0.872616766510085	0.46598790639707
5&148856201&148856300	0.00176618979882873	0.00176307587220868
5&173105051&173105150	1.92589621597699	0.658224377700256
5&90142701&90142800	0.572679829459651	0.364142668286408
5&176925901&176926000	0.00116196320990594	0.00116061461841846
5&181331151&181331250	0.019518658	0.0191449738039027
5&150104451&150104550	1.48085311483311	0.596912854686574
5&190082201&190082300	1.35078667756436	0.574610486972772
5&83636401&83636500	0.00271848361694601	0.00271111349931444
5&74308451&74308550	2.66989496996191	0.727512637777102
5&178874901&178875000	0.458918576985122	0.314560787849782
5&50811151&50811250	131.313235054845	0.992442177083906
5&198615151&198615250	1.27588645516158	0.560610768726155
5&5204851&5204950	1.05723174189016	0.513909891803823
5&100413701&100413800	0.576685477088364	0.365758095364282
5&191074001&191074100	5.10463203231588	0.836189962850122
5&32177651&32177750	0.0039296990513312	0.00391431696367244
5&31041651&31041750	1.16442583814829	0.537983708023223
5&44145801&44145900	0.019518658	0.0191449738039027
5&58040401&58040500	1.67428546715609	0.626068341513507
5&28495701&28495800	1.18348069247602	0.542015643442205
5&45566401&45566500	1.20579763436906	0.546649255390087
5&15819401&15819500	0.524792813880095	0.344173194615648
5&88625451&88625550	334.540327614351	0.997019732301301
5&85272101&85272200	1.73352240553131	0.634171646818592
5&36473751&36473850	0.436307935465331	0.303770469195366
5&132150151&132150250	0.763405025732151	0.43291530566847
5&8989401&8989500	0.136678470680031	0.12024374016538
5&54562601&54562700	4.38888341744328	0.81443280128067
5&187242401&187242500	0.393629296378746	0.282449068343759
5&73568801&73568900	1.99218644021813	0.665796226278233
5&4697351&4697450	0.235507948974894	0.190616296050783
5&150684201&150684300	0.589862067387973	0.37101461786372
5&9080701&9080800	27.6944839066614	0.965150096330262
5&33414951&33415050	1.17500506424992	0.540230955579469
5&193290051&193290150	0.0100161531837854	0.0099168247480126
5&150111701&150111800	725.954897060564	0.998624398839538
5&107074301&107074400	0.0100161531837854	0.0099168247480126
5&190726401&190726500	0.921095252281776	0.479463603477104
5&213271451&213271550	0.936815546417225	0.483688572280501
5&201116501&201116600	0.774762282844476	0.436544257410483
5&216412601&216412700	0.690287157560042	0.40838454843169
5&4361501&4361600	1.79154398117281	0.641775301860058
5&20237501&20237600	1.08363113298721	0.520068603233844
5&144543101&144543200	0.00528631422148796	0.00525851605329152
5&130404151&130404250	0.594202588553739	0.372727150752402
5&10015701&10015800	119.478302327318	0.991699750239813
5&49843051&49843150	2.06397391573207	0.6736264643555
5&11557151&11557250	0.00528631422148796	0.00525851605329152
5&5675301&5675400	0.57858794857657	0.366522466548848
5&45729051&45729150	1.31883628108326	0.568749200554666
5&34451301&34451400	0.736038979188306	0.423976067364827
5&181119751&181119850	1.07589597274108	0.518280292880203
5&174856001&174856100	0.00298520722004876	0.00297632228128547
5&93778951&93779050	0.848586801749014	0.459046229771919
5&132743051&132743150	0.872616766510085	0.46598790639707
5&7172801&7172900	65.6567719699742	0.984997773362766
5&169532201&169532300	47.9700109631045	0.979579338857951
5&43360251&43360350	0.934513182298799	0.483074083366188
5&87597651&87597750	191.001420176483	0.994791705191134
5&100530701&100530800	1.75672004753303	0.637250071549742
5&3596451&3596550	65.6567719699742	0.984997773362766
5&151672001&151672100	1.77481193129961	0.639615215460155
5&152450451&152450550	0.00685789203699019	0.00681118168832732
5&17072251&17072350	0.0100161531837854	0.0099168247480126
5&165358901&165359000	1.16848724538313	0.53884902845102
5&99892201&99892300	0.780829934491428	0.438464066314349
5&217026601&217026700	239.1535189079	0.995835996888376
5&89867801&89867900	4.53498815814683	0.819331140116692
5&164036951&164037050	1.61588119380927	0.617719641715153
5&59418151&59418250	0.300115122895524	0.230837344793843
5&193987751&193987850	0.301449737813374	0.231626108219787
5&128585301&128585400	62.7263017750314	0.984307892155264
5&29478751&29478850	33.574497951667	0.971076948061605
5&109514801&109514900	0.00398548180273776	0.00396966079188864
5&193421451&193421550	2.3075975077454	0.69766575356938
5&152516201&152516300	65.6567719699742	0.984997773362766
5&171558801&171558900	0.970200934164926	0.492437556667867
5&110433951&110434050	0.893985976958486	0.472012986280986
5&106126151&106126250	1.05001262590836	0.512198126313052
5&201031801&201031900	0.768852648289796	0.434661784311518
5&52824501&52824600	125.34480264906	0.992085151276245
5&31345051&31345150	1.57642956896998	0.611865966745683
5&213114751&213114850	0.00686425908732838	0.00681746226005727
5&138841601&138841700	0.00148677335811459	0.00148456614472226
5&70978101&70978200	1.77112323453132	0.639135500168714
5&61292651&61292750	3.34728826987737	0.769971545956807
5&150274401&150274500	1.45406373472176	0.592512620658005
5&110023601&110023700	0.0100161531837854	0.0099168247480126
5&186894251&186894350	0.970229903034094	0.492445019507607
5&173275001&173275100	0.569159173633387	0.362716022183715
5&203713051&203713150	2.74355569131064	0.73287428251137
5&58533551&58533650	1.14393366357468	0.533567657903812
5&133624001&133624100	1.50404101599005	0.600645519137146
5&213681251&213681350	0.670965445448135	0.401543579058386
5&30217951&30218050	1.8824850389893	0.653077123914359
5&3156201&3156300	0.795989128734269	0.443203756637016
5&72378951&72379050	0.0230027459058897	0.0224855172656651
5&168438801&168438900	0.009759329	0.00966500503606637
5&49589051&49589150	65.6567719699742	0.984997773362766
5&193630051&193630150	1.09772963934504	0.523294145611527
5&48084601&48084700	1.16598179770493	0.538315603086047
5&1988801&1988900	0.0217075134068681	0.0212463088721789
5&12394351&12394450	0.844720110914206	0.457912344488715
5&20755601&20755700	0.146509960053817	0.127787777828759
5&114020751&114020850	0.00171447602115837	0.00171154162408466
5&85418551&85418650	0.0637464060605439	0.059926318620075
5&186580251&186580350	0.00246351898504117	0.00245746497342407
5&24582901&24583000	0.0100161531837854	0.0099168247480126
5&180827051&180827150	1.05541019497804	0.513479108723266
5&190879101&190879200	1.8830706095353	0.653147586225375
5&104043501&104043600	1.72883496003737	0.633543246607225
5&140638551&140638650	45.0003123600606	0.978261017182391
5&40237601&40237700	0.872616766510085	0.46598790639707
5&25412851&25412950	0.715791024738453	0.417178440974515
5&132232001&132232100	0.63394653836245	0.387984871890481
5&217691951&217692050	179.063783152155	0.994446412362918
5&203994051&203994150	1.08847728014597	0.521182246267909
5&216751501&216751600	0.460548709476478	0.315325813160698
5&189283251&189283350	0.35371176604749	0.261290309295488
5&37896551&37896650	0.879229748395309	0.46786708711167
5&210252001&210252100	0.00500807145203005	0.00498311565278716
5&93915501&93915600	0.436307935465331	0.303770469195366
5&160115251&160115350	0.426125616324396	0.298799496654905
5&48024401&48024500	0.00528631422148796	0.00525851605329152
5&165381601&165381700	0.879115444015026	0.467834718093029
5&57233351&57233450	0.562947413430567	0.360183208080517
5&31465251&31465350	0.590405866162757	0.371229683393495
5&184941101&184941200	4.12794783146415	0.804990215800523
5&70557201&70557300	0.59687886105807	0.373778422154444
5&172964801&172964900	0.979108991402388	0.494722117708432
5&211393851&211393950	0.410898099138926	0.291231591700136
5&179461651&179461750	1.50785132373027	0.601252278977782
5&103245901&103246000	1.21303841676368	0.548132561809574
5&58180251&58180350	0.152761801029461	0.132518097748415
5&45799351&45799450	3.46033546230526	0.775801616615813
5&188336051&188336150	4.71749355406781	0.825098184975035
5&81971151&81971250	165.849678439024	0.994006581197186
5&129766801&129766900	0.660566618736265	0.397795915733254
5&43409051&43409150	0.142010428949856	0.124351254025274
5&132028301&132028400	0.743692986550129	0.426504546549513
5&160197501&160197600	33.574497951667	0.971076948061605
5&183659401&183659500	0.389055364099742	0.280086290406352
5&109507251&109507350	0.00229285454173823	0.00228760938616743
5&32966201&32966300	0.494565896314803	0.33090939485122
5&102261601&102261700	0.00213828115071975	0.00213371866032743
5&12324051&12324150	0.019518658	0.0191449738039027
5&159904051&159904150	0.386578555380086	0.278800327525704
5&104399251&104399350	0.555301257577624	0.357037747428111
5&30279251&30279350	0.340898852967218	0.254231594137662
5&34888501&34888600	0.00424449677944061	0.00422655717113959
5&136261951&136262050	2.58558472207471	0.721105460472462
5&65607101&65607200	2.13252456448596	0.680768664566212
5&165824751&165824850	0.00767435911550076	0.00761591187279691
5&64377901&64378000	1.2819849586954	0.561785016947834
5&142747301&142747400	0.683624289077132	0.406043256510546
5&56197451&56197550	3.17989264471203	0.760759405803138
5&140298551&140298650	0.686955304425639	0.407216067090484
5&150967501&150967600	65.6567719699742	0.984997773362766
5&167610051&167610150	1.26110240829977	0.557737855512725
5&43440051&43440150	0.0100161531837854	0.0099168247480126
5&25886101&25886200	62.7263017750314	0.984307892155264
5&132692001&132692100	1.07979984876953	0.519184502012717
5&27753851&27753950	3.2606042875371	0.765291509721954
5&174031351&174031450	0.299039882589597	0.230200694064504
5&211654401&211654500	0.686483294483294	0.407050159778558
5&190289901&190290000	1.10020096804325	0.523855090433704
5&127767651&127767750	1.24003581020591	0.553578565376561
5&28084501&28084600	0.645066083375101	0.392121684286172
5&197967301&197967400	0.0100161531837854	0.0099168247480126
5&170506551&170506650	0.526054984622066	0.344715616359227
5&201377501&201377600	1.41594541254334	0.586083363138875
5&148992001&148992100	7.36232	0.880415961120837
5&185296601&185296700	1.07951524031126	0.519118696215797
5&66296801&66296900	0.200977531959724	0.167344955764305
5&13811751&13811850	0.51986535754463	0.342046981309241
5&88615301&88615400	405.878114401621	0.997542261516153
5&201421151&201421250	2.90535306385937	0.743941204892811
5&65028901&65029000	0.0100161531837854	0.0099168247480126
5&62731851&62731950	0.787581389380185	0.440584912138331
5&22261801&22261900	65.6567719699742	0.984997773362766
5&93662951&93663050	2.0302580823903	0.669995105099698
5&29282351&29282450	0.00346012919649283	0.0034481979859663
5&93397651&93397750	1.85322867141049	0.649519854465204
5&193072651&193072750	14.0645644449402	0.933619056584415
5&15829351&15829450	4.36704855829964	0.813677854944392
5&29470751&29470850	0.956803842844852	0.488962573506513
5&202290951&202291050	0.0217075134068681	0.0212463088721789
5&168620701&168620800	1.700484	0.629696010048569
5&70229401&70229500	0.126693986989839	0.112447557591324
5&32337451&32337550	0.0100161531837854	0.0099168247480126
5&107506351&107506450	0.0100161531837854	0.0099168247480126
5&80453201&80453300	0.430771011020278	0.301076138461246
5&209954401&209954500	0.850295269192498	0.459545718648236
5&151749451&151749550	1.27572869345483	0.560580308682632
5&10605051&10605150	0.00552751714724257	0.00549713165774374
5&45119251&45119350	0.686610589106788	0.407094911855386
5&2395201&2395300	2.71061074961889	0.730502586372686
5&56459851&56459950	0.00248767014692538	0.00248149700091651
5&187478901&187479000	0.0118607878000493	0.0117217585097221
5&167385151&167385250	66.1102153014112	0.985099138849299
5&71476301&71476400	0.00351395018921186	0.00350164558105975
5&204113851&204113950	1.33768038948847	0.572225525569464
5&85410551&85410650	0.872616766510085	0.46598790639707
5&83838051&83838150	741.958234255219	0.998654029319693
5&25139051&25139150	0.597466059532844	0.374008609427085
5&123029601&123029700	3.25040695623864	0.764728410644956
5&91896451&91896550	0.248385080103299	0.198965114260053
5&106411501&106411600	1.700484	0.629696010048569
5&75952851&75952950	0.629193174920756	0.386199245495464
5&127682601&127682700	2.11272	0.678737567143848
5&195602301&195602400	3.22566277425977	0.763350732554569
5&59927051&59927150	0.0630014287506729	0.0592674920716874
5&146109801&146109900	0.507698040047257	0.336737215650518
5&214175251&214175350	0.731382709167385	0.422426945408912
5&211555751&211555850	0.0100161531837854	0.0099168247480126
5&73560801&73560900	0.0014389472846112	0.00143687969048227
5&92201&92300	1.19893544068184	0.545234488698803
5&66469301&66469400	0.541931596590785	0.351462800158578
5&67614551&67614650	0.500236791295795	0.333438557298496
5&151030601&151030700	0.995884902524118	0.498969104513322
5&67861001&67861100	1.66590548247617	0.624892927910118
5&148201451&148201550	22.5618488034635	0.957558508742616
5&2809001&2809100	1.35918933219578	0.576125584177145
5&108334901&108335000	0.74279060604556	0.426207602605211
5&111119251&111119350	2.38259369134831	0.704368868611767
5&133354551&133354650	1.31310800963339	0.567681234151062
5&78871851&78871950	0.00500807145203005	0.00498311565278716
5&145469551&145469650	0.946119016277562	0.486156811769534
5&3408501&3408600	2.86093433074676	0.740995335756828
5&43368251&43368350	1.75672004753303	0.637250071549742
5&76399301&76399400	0.575495211858848	0.365278934221482
5&170029801&170029900	0.681951770787687	0.405452631063444
5&8112251&8112350	0.713526972364798	0.41640836932965
5&144186551&144186650	1.3686475501696	0.577818151996316
5&146253101&146253200	0.739667705463251	0.425177580258804
5&29715551&29715650	0.0100161531837854	0.0099168247480126
5&190000851&190000950	0.0100161531837854	0.0099168247480126
5&35327351&35327450	0.0280483205775592	0.0272830761124162
5&59410151&59410250	1.80407252962249	0.643375843728754
5&89399101&89399200	1.09783000778387	0.523316953094598
5&54642201&54642300	1.09361950160091	0.522358289443074
5&200503351&200503450	1.27233687738618	0.559924406476966
5&202630951&202631050	0.611645642598855	0.379516207801454
5&183446451&183446550	65.6567719699742	0.984997773362766
5&131097801&131097900	33.574497951667	0.971076948061605
5&149550101&149550200	793.10111299797	0.998740714521574
5&1528901&1529000	1.43096178223977	0.588640180480893
5&31711001&31711100	1.88112039312039	0.652912803509418
5&209134601&209134700	0.019518658	0.0191449738039027
5&164804901&164805000	1.35580285643523	0.575516263057264
5&128497951&128498050	1.40452546051747	0.584117524883769
5&203360101&203360200	0.773563892991326	0.436163532674664
5&111542851&111542950	1.2741254115802	0.560270513267278
5&159556801&159556900	0.00132387506969135	0.00132212474170678
5&108421751&108421850	837.12496232567	0.998806860498195
5&199048851&199048950	0.550014920234133	0.354844919912804
5&144335401&144335500	3.81769963637633	0.792432057729494
5&91865051&91865150	1.1781465140255	0.540894061276038
5&75223751&75223850	0.810716853539574	0.447732538610215
5&7051551&7051650	0.00685789203699019	0.00681118168832732
5&212262501&212262600	0.261176740451887	0.20708972190393
5&76541451&76541550	3.23036706877679	0.763613893607311
5&80144351&80144450	2.44168920224068	0.709445001788959
5&17703951&17704050	0.701505968653491	0.412285341090303
5&153918101&153918200	125.34480264906	0.992085151276245
5&216306151&216306250	0.223112094092533	0.182413447769942
5&16905451&16905550	0.681180312315333	0.405179805714717
5&67363651&67363750	65.6567719699742	0.984997773362766
5&39422301&39422400	1.50978232868994	0.601559072048299
5&11970251&11970350	1.52751252653149	0.604354087466264
5&195098901&195099000	0.460548709476478	0.315325813160698
5&217751001&217751100	1.45520051940565	0.592701291769816
5&22595251&22595350	0.436307935465331	0.303770469195366
5&746001&746100	0.00136776272730458	0.00136589450770751
5&194926101&194926200	0.730574334117974	0.422157153099308
5&138995351&138995450	4.69944030255088	0.824544175056552
5&43873151&43873250	0.00144720082330035	0.00144510945970051
5&88677801&88677900	16.6509825161214	0.943345929945449
5&9764901&9765000	0.00500807145203005	0.00498311565278716
5&39929501&39929600	0.00346012919649283	0.0034481979859663
5&55117951&55118050	0.00302978426825369	0.00302063240371673
5&43448051&43448150	0.872616766510085	0.46598790639707
5&199250401&199250500	0.752463849831436	0.429374819859373
5&65037251&65037350	0.798039247161972	0.443838613879869
5&77493651&77493750	0.294896090507067	0.227737262216607
5&152077801&152077900	0.670801063336127	0.401484699798265
5&102827101&102827200	0.475587129996876	0.322303658204096
5&64884501&64884600	0.0100161531837854	0.0099168247480126
5&34503501&34503600	2.41352256536462	0.70704749101514
5&215928651&215928750	0.00255445712745157	0.00254794850223965
5&14677701&14677800	1.28116840068729	0.561628155247675
5&196553401&196553500	0.633813533701778	0.387935049274398
5&15899051&15899150	0.944402966746893	0.485703315052506
5&157557651&157557750	0.928553128255931	0.481476561185358
5&195883101&195883200	0.924761529256331	0.480455118828996
5&64493751&64493850	0.0849033796375076	0.0782589318376682
5&138702651&138702750	0.792445759950149	0.442103062561954
5&114081001&114081100	0.00685789203699019	0.00681118168832732
5&175668151&175668250	6.44799567433041	0.865735690013018
5&183534301&183534400	0.00271867294010151	0.00271130179727282
5&189060151&189060250	1.20785564472795	0.547071837605026
5&151540551&151540650	5.84040756747474	0.853809880458751
5&202400001&202400100	0.771829882087918	0.435611731064382
5&9280151&9280250	1.27755327404047	0.560932334098179
5&148220901&148221000	233.53181003041	0.995736186064183
5&35397051&35397150	179.063783152155	0.994446412362918
5&205427901&205428000	0.81421745312655	0.448798159075893
5&194310601&194310700	1.27395049930056	0.560236689273761
5&106752601&106752700	0.872613818301244	0.465987065658227
5&91618451&91618550	1.5441158223356	0.606936134266891
5&18844601&18844700	0.009759329	0.00966500503606637
5&109050501&109050600	0.0100161531837854	0.0099168247480126
5&38042101&38042200	3.27207656873147	0.765921798471666
5&70289601&70289700	2.22609000265973	0.690027246860578
5&5234001&5234100	484.305586519142	0.99793944263619
5&74363751&74363850	0.571714026995163	0.363751940350229
5&59997351&59997450	0.811939739531737	0.448105266316179
5&177755451&177755550	0.108136031844806	0.0975837160215637
5&215452751&215452850	376.034407947181	0.997347722173569
5&22199451&22199550	3.08517877395093	0.755212671137801
5&108987451&108987550	99.2308838152623	0.990023035196985
5&40357851&40357950	0.917693833457302	0.478540326639547
5&141897751&141897850	0.331689321654931	0.249074101790297
5&26814951&26815050	15.72946	0.940225207508192
5&196536251&196536350	45.0003123600606	0.978261017182391
5&146882951&146883050	1.14724497222401	0.534286952380544
5&208155701&208155800	2.46944598672299	0.711769543660043
5&26655851&26655950	0.00559174530599149	0.00556065155873965
5&204582701&204582800	1.74164618473142	0.635255633797998
5&130947951&130948050	2.3400965556763	0.700607457499826
5&127600301&127600400	3.06380270760799	0.753925061832391
5&11532101&11532200	1.66866078885609	0.625280213890112
5&214750651&214750750	1.41588859167271	0.586073627961619
5&108862751&108862850	65.6567719699742	0.984997773362766
5&89876351&89876450	0.832951886366435	0.454431942574141
5&43554251&43554350	3.05737598074155	0.753535288633213
5&20252551&20252650	1.99932963198515	0.666592164683768
5&31416201&31416300	0.00373151473208482	0.00371764229509206
5&162075451&162075550	10.1349191935583	0.910192433136065
5&177672301&177672400	3.28722103557487	0.766748671994722
5&100540051&100540150	1.29541117256219	0.564348203949979
5&7356801&7356900	0.00528631422148796	0.00525851605329152
5&198380051&198380150	2.52341776284398	0.716184662929997
5&146455601&146455700	0.65778735669206	0.39678632729146
5&151251601&151251700	1.43269086518006	0.588932562573674
5&86259701&86259800	0.273673217265051	0.214869256537173
5&45989801&45989900	1.83578126010389	0.647363492357883
5&59851701&59851800	268.595674728233	0.996290741678226
5&200154001&200154100	0.533655289963881	0.34796299628481
5&177152901&177153000	65.6567719699742	0.984997773362766
5&32915251&32915350	0.0100161531837854	0.0099168247480126
5&86364951&86365050	0.460548709476478	0.315325813160698
5&44703801&44703900	1.75672004753303	0.637250071549742
5&58074351&58074450	1.0072814761538	0.501813765592994
5&34039451&34039550	0.4702234421469	0.319831277795608
5&37719151&37719250	5.89372	0.854940438544066
5&162329901&162330000	0.882092747571613	0.468676556301352
5&179732301&179732400	53.8920333821398	0.9817824201731
5&174889451&174889550	1.50094227184288	0.600150706692192
5&75657651&75657750	2.33497760267688	0.700147911279125
5&145677551&145677650	0.019518658	0.0191449738039027
5&192871501&192871600	1.04123839365162	0.510101317362018
5&141986301&141986400	0.364110683945453	0.266921656893945
5&110235851&110235950	0.603738705836443	0.376457027344463
5&91620301&91620400	33.574497951667	0.971076948061605
5&104367701&104367800	4.44240777783137	0.816257796030405
5&103321401&103321500	0.814978163584407	0.449029183896573
5&193048151&193048250	0.899985136741974	0.473680093248117
5&153556101&153556200	11.5839441535777	0.920533658780129
5&173123451&173123550	2.08045244839145	0.675372362744252
5&136739101&136739200	0.0471283030712768	0.0450071905544404
5&169490551&169490650	0.570999708388011	0.363462644416343
5&7154501&7154600	0.720934653642499	0.418920411717308
5&197311051&197311150	0.817358656212496	0.449750880718245
5&158123751&158123850	0.872111373888474	0.465843745223903
5&217769101&217769200	0.352759355337921	0.260770220472658
5&201992601&201992700	0.969290606299643	0.49220292992763
5&93292851&93292950	7.43749432096971	0.881481401710138
5&65452951&65453050	0.406597607596498	0.289064623315594
5&205745901&205746000	56.8435849853731	0.982711998223262
5&208426051&208426150	1.14388453219945	0.533556968679614
5&83267251&83267350	3.51963328931591	0.778743111224548
5&2386701&2386800	0.0100161531837854	0.0099168247480126
5&36119551&36119650	1.81914004959327	0.645281900718527
5&133323101&133323200	0.854557864401638	0.460787921911165
5&101155101&101155200	0.859476458430166	0.462214218703132
5&132242751&132242850	0.530296081076763	0.346531686014402
5&102443301&102443400	3.02153747462267	0.751338883123592
5&148214701&148214800	2.09669944769804	0.677075539008683
5&23075701&23075800	1.806329485331	0.643662654286636
5&151288901&151289000	0.0126409301566495	0.0124831317599359
5&27925101&27925200	1.51183570118114	0.6018847890689
5&190595901&190596000	0.00787366497511073	0.00781215468637646
5&28501401&28501500	1.72849641234809	0.633497777210042
5&74300451&74300550	24.734515184367	0.961141681013386
5&182717651&182717750	0.0105621701124148	0.0104517766692571
5&97401951&97402050	10.14492	0.910273021250938
5&9317751&9317850	1.39820331785077	0.583021175662378
5&56117001&56117100	2.86302568175169	0.741135554774114
5&109231501&109231600	0.00373151473208482	0.00371764229509206
5&169835551&169835650	0.985927792728015	0.496457019403345
5&155004301&155004400	10.06524	0.909626903709273
5&138780351&138780450	0.689617978329374	0.408150237020584
5&18406901&18407000	0.00507484296025126	0.00504921896692221
5&186419051&186419150	3.2544373795016	0.764951294190362
5&194808851&194808950	62.7263017750314	0.984307892155264
5&88972601&88972700	0.221063141063141	0.181041531456488
5&93201151&93201250	0.0100161531837854	0.0099168247480126
5&195252951&195253050	1.11622819274223	0.527461167264674
5&146816951&146817050	1.44870968616581	0.591621658684333
5&181165551&181165650	1.42872072471236	0.588260605748143
5&111227551&111227650	0.652686056610127	0.394924404426132
5&46177001&46177100	2.16252829558647	0.683797295538645
5&30497201&30497300	1.03169630939669	0.507800454538922
5&477051&477150	0.621785677061361	0.383395713660527
5&41547001&41547100	2.12313733986946	0.679809149846161
5&140215001&140215100	2.38129019040659	0.704254901623882
5&2525901&2526000	0.539298225273497	0.350353308032741
5&134428501&134428600	0.215683587112159	0.177417536436855
5&199163651&199163750	0.239997718797426	0.193546903481549
5&208349551&208349650	1.50290028932327	0.600463508568142
5&174705851&174705950	2.11962004870533	0.679448142918876
5&58048401&58048500	1.81339028003021	0.644556957810609
5&19853101&19853200	0.760987252226659	0.432136718346165
5&141945451&141945550	0.360688599846978	0.265077990575904
5&56807601&56807700	0.866358981820827	0.464197397317211
5&74349451&74349550	1.84036822949191	0.647932972346025
5&17526851&17526950	0.400389383343929	0.285912895446163
5&208139351&208139450	1.00652051945208	0.501624832487102
5&146279851&146279950	1.19324568206629	0.544054727577128
5&109508051&109508150	0.125603946091357	0.11158804704578
5&108142801&108142900	0.989605902791456	0.49738790048975
5&72187201&72187300	1.34632567593376	0.573801706107131
5&48978801&48978900	0.00209128329194051	0.00208691895320204
5&149328601&149328700	0.869566	0.465116502974487
5&153674651&153674750	2.04735718975706	0.671846804384713
5&2252601&2252700	0.968777269514207	0.492070527486967
5&18962051&18962150	1.08075551558812	0.519405334981244
5&47925701&47925800	0.385733737426978	0.278360645345336
5&148171401&148171500	0.769476617665209	0.434861139154537
5&80330601&80330700	1.09986463088305	0.523778825885803
5&43075101&43075200	4.6526	0.82309025934968
5&50922251&50922350	0.24406415523984	0.196182933341398
5&180475801&180475900	0.019518658	0.0191449738039027
5&47183901&47184000	1.04228380155089	0.510352087579301
5&137711351&137711450	0.787763181102568	0.440641797207576
5&7532051&7532150	0.982422540162665	0.495566671715735
5&97791551&97791650	0.852317294156133	0.460135688872044
5&110604551&110604650	65.6567719699742	0.984997773362766
5&36397901&36398000	0.0025206245689978	0.00251428699542363
5&179243351&179243450	0.94880489345434	0.486864999488247
5&163331051&163331150	2.20337218268527	0.687828968046499
5&91690001&91690100	0.416922238334722	0.294244967758232
5&19885001&19885100	0.0134840756762881	0.0133046744393002
5&216217101&216217200	1.98760356798167	0.665283570177429
5&172431551&172431650	3.10180916949575	0.756205138104235
5&109691501&109691600	0.019518658	0.0191449738039027
5&176540351&176540450	1.62912957005753	0.619645980407836
5&82438501&82438600	1.9193903637411	0.657462731801809
5&91063001&91063100	131.313235054845	0.992442177083906
5&191506051&191506150	8.29037490987743	0.892361717401005
5&152931501&152931600	65.6567719699742	0.984997773362766
5&94019301&94019400	0.436307935465331	0.303770469195366
5&50740401&50740500	113.597902175933	0.991273836771769
5&11342501&11342600	0.920502361134079	0.479302905199508
5&196033351&196033450	10.4894602502774	0.912963709502728
5&939001&939100	1.48286117204638	0.597238858435328
5&164001951&164002050	0.650062605197258	0.393962388548006
5&134601301&134601400	1.4590588678924	0.593340357542121
5&6890251&6890350	0.81073631654284	0.447738474749732
5&198795051&198795150	164.954683852622	0.99397425865432
5&23646351&23646450	1.86454562450076	0.650904495481972
5&140090251&140090350	62.7263017750314	0.984307892155264
5&205797451&205797550	0.147748433443505	0.128728934963759
5&206530851&206530950	2.11212704968087	0.678676357347768
5&178898051&178898150	1.2835789835301	0.562090907644395
5&191467051&191467150	1.08118137642562	0.519503676456362
5&167842601&167842700	179.520160892073	0.994460452533067
5&36474051&36474150	0.312516586231865	0.238104866262358
5&40194251&40194350	0.853264906987674	0.460411732705058
5&288551&288650	0.162546240802023	0.13981916167901
5&100237601&100237700	1.548496	0.607611705099792
5&86077651&86077750	65.6567719699742	0.984997773362766
5&153603851&153603950	2.30549317262226	0.697473282267682
5&82571651&82571750	0.00118203056776492	0.00118063502108063
5&13384351&13384450	56.8435849853731	0.982711998223262
5&74550051&74550150	0.00300880475029211	0.00299977900098413
5&24210651&24210750	96.2061264425803	0.989712582564529
5&203778601&203778700	0.927001134125231	0.481058945793536
5&67135251&67135350	268.595674728233	0.996290741678226
5&70114951&70115050	0.422029822029822	0.296779867406305
5&36769901&36770000	65.6567719699742	0.984997773362766
5&111020051&111020150	0.230273731078918	0.187172761038289
5&24300951&24301050	65.6567719699742	0.984997773362766
5&66470051&66470150	0.460548709476478	0.315325813160698
5&190794751&190794850	0.734749186854259	0.423547791474473
5&90487551&90487650	162.097496648404	0.993868698045343
5&467001&467100	1.700484	0.629696010048569
5&165705101&165705200	2.36847898766426	0.703130106002706
5&167985151&167985250	0.62366964845128	0.384111170056151
5&16592251&16592350	65.6567719699742	0.984997773362766
5&196199201&196199300	0.912049290180913	0.47700093029224
5&2581601&2581700	0.883662288736492	0.469119275796103
5&209354401&209354500	2.09854831022623	0.677268223735719
5&142526351&142526450	0.317713499053549	0.241109694392406
5&140247151&140247250	1.58187757749873	0.612684966663376
5&108934901&108935000	0.38730086618408	0.279175826689558
5&133954551&133954650	0.816910057377521	0.449615023077492
5&15701151&15701250	0.241555504936303	0.194558764369295
5&154413501&154413600	1.29976380397079	0.56517273718571
5&34410401&34410500	2.53852019635473	0.717395989139707
5&2104101&2104200	1.4697044194408	0.595093245925185
5&100697601&100697700	0.720444943186348	0.41875501220751
5&171856701&171856800	0.0118607878000493	0.0117217585097221
5&128727401&128727500	0.0888473921307796	0.081597653420387
5&71834701&71834800	251.308147717196	0.996036592519712
5&12561001&12561100	0.0676056136444957	0.0633245205724516
5&188707101&188707200	1.05949229782647	0.514443437804856
5&80509701&80509800	62.7263017750314	0.984307892155264
5&178770001&178770100	0.234262125902993	0.189799331103679
5&217737501&217737600	6.87549382028439	0.873023835353109
5&57665851&57665950	3.69387842966006	0.786956561618401
5&74805151&74805250	0.247214395994522	0.198213231653243
5&3164251&3164350	0.88580822694784	0.469723386657142
5&136128501&136128600	0.175700699358406	0.149443391038457
5&59234801&59234900	0.0942202066035914	0.0861071711479781
5&194664951&194665050	1.78510630783358	0.640947278318486
5&109755701&109755800	0.00250403572601503	0.0024977811926728
5&175683551&175683650	0.0205533982831678	0.0201394638612187
5&203890651&203890750	33.574497951667	0.971076948061605
5&128702001&128702100	0.547714340515312	0.353885937590363
5&66126951&66127050	59.7884183376128	0.983549497957882
5&160148101&160148200	0.312917240905472	0.238337368994914
5&195868501&195868600	1.9848466880619	0.664974417614289
5&136767501&136767600	0.245097247812219	0.196849883206218
5&163628201&163628300	0.283564534601206	0.220919577440107
5&157208601&157208700	13.3944036503675	0.930528556493935
5&175765501&175765600	0.478809455121319	0.323780358222039
5&40176751&40176850	1.4460858948578	0.591183612111817
5&160886001&160886100	0.851099024103079	0.459780386149501
5&128168401&128168500	0.53828787623766	0.34992661942718
5&43739651&43739750	11.8053914608106	0.921907893010504
5&88654551&88654650	2.28869976359338	0.695928460521019
5&67539451&67539550	0.161049592944626	0.138710347881158
5&101368201&101368300	0.00293910543862238	0.00293049241243515
5&191814701&191814800	23.2501678211376	0.958763171975727
5&4151851&4151950	0.83388179794944	0.454708585298053
5&169100101&169100200	0.0100161531837854	0.0099168247480126
5&10814051&10814150	0.825932112420307	0.45233451276867
5&130646651&130646750	1.17674686706091	0.540598856425496
5&214996501&214996600	1.48756230566103	0.598000018844043
5&10661501&10661600	1.61515908091873	0.617614084245809
5&96610751&96610850	0.0235705825667134	0.023027803815549
5&216906151&216906250	0.00200323269270638	0.0019992277742688
5&184365301&184365400	0.230527007491129	0.1873400633125
5&180412301&180412400	30.118691417527	0.967864972643523
5&133029051&133029150	0.678813123548123	0.404341087180371
5&83428251&83428350	0.00175837746095179	0.00175529099682556
5&101911351&101911450	131.313235054845	0.992442177083906
5&147807101&147807200	0.71310672792044	0.416265207706054
5&138118751&138118850	1.43173113126092	0.58877032614972
5&15792851&15792950	2.91103434905976	0.744313163539357
5&59820751&59820850	1.11054791263992	0.52618938712025
5&203960101&203960200	3.22630126656041	0.763386484557488
5&943851&943950	0.819473958508456	0.450390594861953
5&165862351&165862450	119.478302327318	0.991699750239813
5&209742801&209742900	0.233516660830398	0.189309693371467
5&2574101&2574200	0.0072871055657602	0.00723438781802659
5&54989751&54989850	1.11201425579142	0.526518347469544
5&175319951&175320050	1.88614192002097	0.653516691932899
5&109739351&109739450	0.00103568355569517	0.00103461202503431
5&71220851&71220950	1.52975373290026	0.604704605434641
5&160202651&160202750	1.54672796106003	0.607339293677929
5&139923801&139923900	1.11054140184087	0.526187925464162
5&192055101&192055200	0.976342685290168	0.494014875333637
5&112442201&112442300	0.635467756584923	0.388554133229667
5&101454851&101454950	2.1953356032448	0.687043827576509
5&138395351&138395450	0.182599402655987	0.154405119980519
5&44210551&44210650	0.00333871430135337	0.00332760438101722
5&55703751&55703850	65.6567719699742	0.984997773362766
5&144155601&144155700	1.66590548247617	0.624892927910118
5&153869401&153869500	1.85745949893053	0.650038784320732
5&179160501&179160600	1.6351110420643	0.620509350825453
5&130260951&130261050	0.909578235209443	0.476324152861786
5&107679351&107679450	9.51944817054084	0.904937979275334
5&194910601&194910700	0.00528631422148796	0.00525851605329152
5&150089251&150089350	1.42415470056717	0.587485072728224
5&71306251&71306350	1.59712241846179	0.614958465996271
5&148582601&148582700	1.24542268385349	0.554649551199934
5&217206951&217207050	119.478302327318	0.991699750239813
5&163270851&163270950	0.644843973220024	0.392039599937037
5&89669451&89669550	0.279238296970981	0.218284816544478
5&17221951&17222050	0.556002148643669	0.35732736560057
5&105150701&105150800	96.2470537187488	0.989716912114457
5&10104651&10104750	65.6567719699742	0.984997773362766
5&112127451&112127550	2.242710860941	0.691616045067364
5&182265451&182265550	0.250477096706722	0.200305225394677
5&204480101&204480200	244.720400679578	0.995930333837832
5&63269501&63269600	0.00661936636913644	0.00657583848501983
5&165896401&165896500	0.563664915593277	0.36047679395519
5&147459401&147459500	1.50724942455781	0.601156554188315
5&112768451&112768550	0.00528631422148796	0.00525851605329152
5&137219501&137219600	0.604329650240611	0.376686705347605
5&137682051&137682150	0.421644195480008	0.296589116194184
5&13421151&13421250	0.938157912547546	0.484046169031922
5&74726951&74727050	0.0078885575718385	0.00782681528882843
5&178869701&178869800	3.99315378230631	0.799725775812555
5&112102051&112102150	0.624146847903409	0.384292127715614
5&67805551&67805650	1.75626265641514	0.637189874603379
5&91131201&91131300	0.805094741648276	0.446012457447593
5&59006301&59006400	1.73960521737881	0.634983904375545
5&178512251&178512350	0.143372407389146	0.125394321624861
5&112001101&112001200	0.00297354671622919	0.00296473095024757
5&51197751&51197850	10.5022432268461	0.913060436970589
5&51213501&51213600	196.969852582268	0.994948725844081
5&20784501&20784600	2.14476111668792	0.682010822795594
5&176698851&176698950	119.478302327318	0.991699750239813
5&143806651&143806750	0.436306909150622	0.303769971703776
5&172457051&172457150	0.735630565988506	0.423840522518994
5&132712101&132712200	1.57732570421744	0.612000920813525
5&169270151&169270250	1.50368130726799	0.600588143108677
5&9341201&9341300	1.2083540197928	0.547174053146685
5&167790151&167790250	1.36180919652547	0.576595771804458
5&36791751&36791850	0.0017621015589171	0.00175900201871778
5&38612951&38613050	0.019518658	0.0191449738039027
5&73717301&73717400	0.00346012919649283	0.0034481979859663
5&48055501&48055600	0.487425602267359	0.327697467035898
5&15617851&15617950	0.00500807145203005	0.00498311565278716
5&215550151&215550250	0.950695499565313	0.487362327834951
5&166573151&166573250	65.6567719699742	0.984997773362766
5&107003251&107003350	11.1854049688051	0.917934610908704
5&8000151&8000250	0.0100161531837854	0.0099168247480126
5&27296351&27296450	1.0468139122147	0.511435800767068
5&191679051&191679150	0.27187349995098	0.213758286465956
5&99457351&99457450	0.696053950112396	0.410396113912691
5&150043701&150043800	2.09257335236574	0.676644694867132
5&191820901&191821000	0.411422535211268	0.291494945664648
5&74003101&74003200	0.0100161531837854	0.0099168247480126
5&198980051&198980150	1.01385123501996	0.503438991614448
5&57890801&57890900	2.35062428991981	0.701548155366613
5&90998701&90998800	0.59622751835913	0.373522891631409
5&165421351&165421450	1.12482366069862	0.52937271054709
5&160172601&160172700	65.6567719699742	0.984997773362766
5&103487701&103487800	1.0917663494281	0.521935133781358
5&144512051&144512150	0.471023502424313	0.320201207967137
5&103921401&103921500	0.0100161531837854	0.0099168247480126
5&155419901&155420000	65.6567719699742	0.984997773362766
5&17582701&17582800	0.896173738517356	0.472622165529033
5&104967701&104967800	1.66196697055146	0.624337938425721
5&34498051&34498150	65.6567719699742	0.984997773362766
5&104183901&104184000	1.99661156020179	0.66628974763327
5&123003501&123003600	0.184377080428414	0.155674306329637
5&105447601&105447700	0.872616766510085	0.46598790639707
5&141386301&141386400	0.0100161531837854	0.0099168247480126
5&162929901&162930000	1.38696259614189	0.581057532440463
5&25181701&25181800	125.34480264906	0.992085151276245
5&145437151&145437250	1.45613099561448	0.592855592073248
5&11893901&11894000	0.444911039625818	0.307915869852468
5&81062351&81062450	0.0100161531837854	0.0099168247480126
5&176238851&176238950	0.708219524118467	0.414595146653617
5&198637751&198637850	0.0100161531837854	0.0099168247480126
5&216747751&216747850	1.0011916802532	0.500297742656279
5&216880451&216880550	11.5716983455807	0.920456252408289
5&83223801&83223900	0.395066756639514	0.283188424323984
5&107062901&107063000	155.902805904555	0.993626627680525
5&55643651&55643750	131.313235054845	0.992442177083906
5&180204101&180204200	128.439831382711	0.992274402791492
5&15067951&15068050	0.892713709593163	0.471658077536222
5&199551351&199551450	0.987818164195018	0.496935877731574
5&52484351&52484450	0.0043498718571575	0.00433103242111645
5&154622901&154623000	6.71021339400228	0.870301903605172
5&201392601&201392700	1.71886300451852	0.632199195642412
5&129262551&129262650	1.27359842664864	0.560168590777029
5&137442451&137442550	0.563221460019456	0.360295373639795
5&96719651&96719750	0.265163825754645	0.209588529451101
5&159882351&159882450	0.396825329714158	0.284090874694665
5&78542501&78542600	0.0100161531837854	0.0099168247480126
5&154739401&154739500	1.33473827991609	0.571686467557324
5&200285751&200285850	96.2470537187488	0.989716912114457
5&18470501&18470600	0.465473534489186	0.31762670804658
5&146486551&146486650	1.16304709856781	0.537689215985117
5&67003501&67003600	2.56449804494276	0.719455590270619
5&97509901&97510000	1.04244875066363	0.51039163177285
5&135496651&135496750	0.863646890457895	0.463417665052256
5&97119751&97119850	0.153208954697939	0.132854461521303
5&192146851&192146950	0.882817270535169	0.468881013760957
5&100022851&100022950	0.458509674496861	0.314368620595563
5&216828801&216828900	2.20103912088691	0.687601443707776
5&154530501&154530600	0.00528631422148796	0.00525851605329152
5&27226051&27226150	65.6567719699742	0.984997773362766
5&150872151&150872250	59.7884183376128	0.983549497957882
5&16435801&16435900	0.783907441294041	0.439432799677878
5&4054801&4054900	0.00329535613228253	0.00328453242820357
5&149452701&149452800	4.63768	0.8226220714904
5&12652851&12652950	0.712321965242389	0.415997680168493
5&135879901&135880000	0.893770417222184	0.471952887791532
5&148500301&148500400	569.384899333187	0.998246797905819
5&40784601&40784700	0.84083328908818	0.456767755164114
5&170618901&170619000	0.00526290957527125	0.00523535636811156
5&216475251&216475350	2.2082655695034	0.688305104943421
5&55760451&55760550	4.26201253881115	0.809958643651212
5&30837301&30837400	1.3397773745362	0.572608911051537
5&31638301&31638400	2.69690874009606	0.729503736688395
5&31158251&31158350	0.369784585676448	0.269958203314016
5&191801451&191801550	0.143015929451125	0.125121554097501
5&186461901&186462000	1.14482967525337	0.533762511989737
5&144409801&144409900	1.10128982620117	0.524101821875824
5&208949551&208949650	1.07425574317539	0.517899370272857
5&2001151&2001250	0.367729462748795	0.26886125711568
5&15675351&15675450	0.302829301598519	0.232439738058516
5&13098501&13098600	1.25223631375979	0.555996857927115
5&3061201&3061300	0.379297543932237	0.274993271466937
5&203693151&203693250	0.446224646151983	0.308544490193323
5&77242301&77242400	0.154150490514127	0.13356186370935
5&216594451&216594550	0.934383409846446	0.483039404230942
5&21273601&21273700	0.810145614713699	0.447558256158213
5&194074701&194074800	0.188043544076051	0.158280010033044
5&188946701&188946800	0.574245286544575	0.364774975953733
5&110526851&110526950	0.685077334004926	0.406555426377199
5&188189601&188189700	395.351310085971	0.99747698575846
5&130473951&130474050	0.326065547365757	0.2458894645242
5&73775801&73775900	0.00346012919649283	0.0034481979859663
5&103900951&103901050	1.62043121436636	0.618383419294673
5&62826851&62826950	0.00377007490448616	0.00375591482426381
5&10339301&10339400	2.88927138322718	0.742882431832197
5&143619551&143619650	3.05798881441081	0.753572509503038
5&21133901&21134000	2.25770987351677	0.693035893671993
5&149928601&149928700	3.38507464128468	0.77195371075667
5&144898251&144898350	1.37756988004253	0.579402477969602
5&214549351&214549450	1.07730591863059	0.518607254217413
5&203233151&203233250	1.15341327535599	0.535620955139376
5&211708001&211708100	145.614615331095	0.993179397580918
5&37191651&37191750	0.916025824768301	0.478086366544184
5&23008201&23008300	0.532929411764706	0.347654241398629
5&160280351&160280450	4.03512173983696	0.801395070135408
5&18715701&18715800	0.000879678480647546	0.000878905326545257
5&28596551&28596650	0.660056581842284	0.39761089414782
5&139483201&139483300	1.03332308406547	0.508194242303796
5&55434651&55434750	1.66590548247617	0.624892927910118
5&104036801&104036900	0.254095602408738	0.202612625321943
5&196225251&196225350	1.27603813393231	0.560640050317479
5&34428351&34428450	1.45270741820272	0.592287285234871
5&90572401&90572500	0.00500807145203005	0.00498311565278716
5&107467351&107467450	0.446224646151983	0.308544490193323
5&172671151&172671250	1.44488589742799	0.590982957097508
5&49844751&49844850	0.000948991044253639	0.000948091314087436
5&211162401&211162500	1.80009718730418	0.642869538766702
5&163931051&163931150	1.00405460169592	0.501011599607237
5&92375801&92375900	1.75672004753303	0.637250071549742
5&159603151&159603250	4.30853717628901	0.811624188210158
5&139439001&139439100	2.13061621683506	0.680574068893387
5&133246401&133246500	1.70455148838044	0.630252925745249
5&66045101&66045200	215.061253074276	0.995371682864136
5&59609251&59609350	0.0100161531837854	0.0099168247480126
5&216695701&216695800	3.23459736823285	0.763850039793202
5&410751&410850	0.872616766510085	0.46598790639707
5&160063901&160064000	0.00223733138623213	0.00223233690880142
5&71423201&71423300	0.0100161531837854	0.0099168247480126
5&169191601&169191700	0.604326930873982	0.376685648818951
5&94089651&94089750	65.6567719699742	0.984997773362766
5&101367001&101367100	1.03381625	0.508313496855972
5&34490051&34490150	0.0043498718571575	0.00433103242111645
5&49531701&49531800	0.00685789203699019	0.00681118168832732
5&111721901&111722000	96.2470537187488	0.989716912114457
5&74364051&74364150	0.704529003962275	0.413327671353528
5&204041851&204041950	0.863275294057904	0.46331065345574
5&55563251&55563350	1.33674636221993	0.572054538666324
5&63892701&63892800	0.00333871430135337	0.00332760438101722
5&186671301&186671400	125.34480264906	0.992085151276245
5&7364851&7364950	0.00528631422148796	0.00525851605329152
5&163627001&163627100	290.277092331703	0.996566842960444
5&15982301&15982400	20.7322290902067	0.953985392117432
5&185937901&185938000	2.67523574097859	0.727908610364751
5&153079601&153079700	0.019518658	0.0191449738039027
5&92282851&92282950	0.287294664262401	0.223177079994358
5&64494051&64494150	0.292054631161884	0.226038918260951
5&81987901&81988000	1.97237397358358	0.663568578891044
5&53834251&53834350	1.61838404746057	0.618085054799412
5&13314601&13314700	0.753058450385138	0.429568363918325
5&130105801&130105900	1.86023307073024	0.650378142175424
5&44867651&44867750	244.931214762484	0.995933822386208
5&54886851&54886950	152.950636531115	0.993504411397494
5&111391501&111391600	1.8583130599044	0.650143291150395
5&196911551&196911650	0.0100161531837854	0.0099168247480126
5&2255151&2255250	0.823647289332805	0.451648350067815
5&20134401&20134500	1.53783771871832	0.605963772772269
5&152013301&152013400	0.44800893069142	0.309396524562523
5&183325651&183325750	2.49694607469797	0.714036196544332
5&59249951&59250050	0.00430603592433916	0.00428757347891073
5&58343151&58343250	0.485865956704194	0.32699178180372
5&141533151&141533250	0.795053315994798	0.44291348279769
5&54412101&54412200	0.528435805404062	0.345736342694722
5&152464851&152464950	2.98474176355943	0.749042708577748
5&74153301&74153400	2.18563770830768	0.686091109044777
5&101543601&101543700	0.597045691368197	0.373843838404338
5&109466251&109466350	65.6567719699742	0.984997773362766
5&137278951&137279050	0.162586148225431	0.13984868860996
5&59640251&59640350	1.41763916746985	0.586373345760055
5&159961601&159961700	0.253905940103134	0.202492014737764
5&137265701&137265800	0.00394418314230751	0.0039286876785942
5&198718501&198718600	0.18006416568724	0.152588453173116
5&31706501&31706600	0.846988942109697	0.458578242023602
5&102204051&102204150	310.899806244097	0.996793842189125
5&178897251&178897350	0.872616766510085	0.46598790639707
5&166362251&166362350	1.00061019739176	0.500152502819529
5&159053651&159053750	0.235507948974894	0.190616296050783
5&63147001&63147100	392.039289567352	0.997455725097863
5&108824351&108824450	0.00346012919649283	0.0034481979859663
5&178071951&178072050	0.587681866178735	0.370150896535198
5&75224051&75224150	1.07739494990872	0.518627885350381
5&211086001&211086100	0.0100161531837854	0.0099168247480126
5&216235701&216235800	0.480325551399458	0.324472918099246
5&200574201&200574300	119.77869309014	0.991720393933608
5&135748801&135748900	1.51450754892565	0.602307815529422
5&200495401&200495500	0.780763826383089	0.438443220159576
5&196847801&196847900	4.16581805268285	0.80641981777104
5&44472101&44472200	1.552965012743	0.608298588108905
5&2201701&2201800	1.10346022647622	0.52459286493131
5&90990701&90990800	65.6567719699742	0.984997773362766
5&202216401&202216500	47.9700109631045	0.979579338857951
5&47350901&47351000	1.17217295347804	0.539631501994895
5&38965501&38965600	0.636288245820785	0.388860732481528
5&193097551&193097650	1.93318449492008	0.659073610360385
5&156747951&156748050	1.06288838686442	0.515242799189929
5&56294551&56294650	1.02022384449464	0.505005347439531
5&200830401&200830500	1.00380044109316	0.500948308278416
5&10423151&10423250	0.170210182686041	0.145452659021775
5&133285351&133285450	0.494565896314803	0.33090939485122
5&171316801&171316900	0.914614016643905	0.477701515132077
5&211660801&211660900	0.00153042381227183	0.00152808519430329
5&152358201&152358300	0.0100161531837854	0.0099168247480126
5&92704901&92705000	2.05175238789255	0.672319417536175
5&168712351&168712450	0.448045243708875	0.309413843010387
5&64424351&64424450	2.65722421804722	0.72656858306217
5&196728751&196728850	0.655357571081523	0.395900911398464
5&12932601&12932700	0.881396740793704	0.468479997696748
5&172130601&172130700	0.925696114971247	0.48070726620595
5&7747301&7747400	0.0100161531837854	0.0099168247480126
5&24867551&24867650	0.282307903507766	0.22015609724896
5&113912901&113913000	0.00200323269270638	0.0019992277742688
5&103637451&103637550	0.866999604822886	0.464381247100015
5&193015201&193015300	2.01269800240713	0.66807160916859
5&138676901&138677000	0.0589606039963669	0.0556778068738893
5&159891151&159891250	0.872616766510085	0.46598790639707
5&90498951&90499050	162.097496648404	0.993868698045343
5&171041301&171041400	0.595007072707432	0.373043532463742
5&182121851&182121950	131.313235054845	0.992442177083906
5&157031751&157031850	0.91828908056648	0.478702136121895
5&127215451&127215550	0.00494303419842379	0.00491872079332987
5&34420351&34420450	0.448301110806236	0.309535846835523
5&142976901&142977000	144.000690667091	0.993103481125508
5&56763851&56763950	0.734844958857675	0.42357961448125
5&139126301&139126400	0.00661936636913644	0.00657583848501983
5&100432101&100432200	6.0289893150266	0.857732035833061
5&172950401&172950500	0.867315571993103	0.464471878776956
5&175719701&175719800	2.16543064197281	0.684087218105413
5&181931151&181931250	0.225330250332894	0.183893485263811
5&205534001&205534100	0.474921961027613	0.321998026727274
5&43638751&43638850	0.63960448474515	0.390096813405927
5&10894401&10894500	1.10128982620117	0.524101821875824
5&213570301&213570400	0.593009202323905	0.372257235839451
5&103297451&103297550	0.846172530344705	0.458338815271351
5&61154251&61154350	1.75672004753303	0.637250071549742
5&101033551&101033650	0.351821400708156	0.260257309526135
5&150939101&150939200	0.897349954826116	0.472949100688362
5&204177351&204177450	0.995539948170775	0.498882494977534
5&84341851&84341950	0.600010933542286	0.37500427088577
5&57616801&57616900	119.774059813592	0.991720076301621
5&140442651&140442750	0.346188050312679	0.257161731774598
5&74444251&74444350	0.160007382816747	0.137936521083353
5&9922751&9922850	1.75388480317673	0.636876604698041
5&205485001&205485100	0.546608914178304	0.353424132737985
5&214112601&214112700	1.26531744974532	0.558560765903946
5&76207201&76207300	158.9190689369	0.993746837030457
5&31630301&31630400	0.651384120018806	0.394447368194014
5&31150251&31150350	1.39984740491781	0.583306839447049
5&96585051&96585150	0.00209128329194051	0.00208691895320204
5&13663501&13663600	0.631970423661071	0.387243797129205
5&92777551&92777650	2.64746884255689	0.725837274240019
5&77381551&77381650	0.872508510027478	0.465957033228476
5&177655951&177656050	1.20526714409786	0.546540199142592
5&53104551&53104650	0.120027744420059	0.107164974276783
5&13090501&13090600	0.156723003548786	0.13548879296769
5&198487401&198487500	1.79311188402097	0.641976389946687
5&94029451&94029550	65.6567719699742	0.984997773362766
5&105278601&105278700	0.00494303419842379	0.00491872079332987
5&23049201&23049300	1.10738542046678	0.525478353276972
5&87960351&87960450	0.00685789203699019	0.00681118168832732
5&105733151&105733250	0.00297354671622919	0.00296473095024757
5&90619801&90619900	0.8514615246912	0.459886156604423
5&202307451&202307550	435.721820856061	0.99771021288096
5&34099901&34100000	0.370169933764248	0.270163521065804
5&34418401&34418500	0.915044974917834	0.477819052242935
5&156531651&156531750	196.969852582268	0.994948725844081
5&96874251&96874350	0.123269212925375	0.109741468480508
5&210528451&210528550	0.625589201753299	0.384838433399141
5&133752201&133752300	0.203991017658467	0.169429019541351
5&50575901&50576000	0.416072541755935	0.293821488297487
5&171214201&171214300	1.94995090897574	0.661011308033186
5&214555051&214555150	1.26540311885932	0.558577459492719
5&73787651&73787750	0.156782123811561	0.135532975989436
5&33195801&33195900	1.88792237278162	0.653730304725328
5&99939501&99939600	0.215896927817215	0.177561866370363
5&91064701&91064800	0.888198651286678	0.470394706977166
5&145743601&145743700	1.31519603711316	0.568071133515368
5&183719851&183719950	0.00333871430135337	0.00332760438101722
5&150033051&150033150	65.6567719699742	0.984997773362766
5&147646451&147646550	2.48007517289192	0.712649885327332
5&170679551&170679650	1.53198171381132	0.605052439934596
5&135731451&135731550	0.900032211705238	0.473693133285082
5&141284651&141284750	1.65338885280519	0.623123463813911
5&29405251&29405350	0.00500807145203005	0.00498311565278716
5&99432301&99432400	0.518115202388751	0.341288461885829
5&34571901&34572000	1.75672004753303	0.637250071549742
5&106110651&106110750	2.14747392254764	0.682284897474043
5&89823251&89823350	0.910076783121854	0.476460837157767
5&200662001&200662100	0.829676240545189	0.453455219103665
5&40515901&40516000	0.261270072461129	0.207148396022202
5&209801851&209801950	2.28928489719364	0.695982552057688
5&31646101&31646200	1.17838054150061	0.540943383881342
5&45822851&45822950	0.344153683622543	0.256037451532355
5&49624251&49624350	0.17633536951678	0.149902293245859
5&130459601&130459700	0.895963063371485	0.472563564491728
5&46266901&46267000	1.36660807809698	0.577454328304282
5&75407451&75407550	0.00232791205803006	0.00232250546954267
5&204038401&204038500	0.963567229182074	0.490722810434888
5&77771651&77771750	0.00346012919649283	0.0034481979859663
5&18212151&18212250	0.00434151233812742	0.00432274508699764
5&128173751&128173850	0.744919081671058	0.426907522243192
5&50748401&50748500	0.521223278999358	0.342634303717869
5&134893301&134893400	1.37502907891676	0.578952523622955
5&195347651&195347750	0.576685477088364	0.365758095364282
5&23129651&23129750	65.6567719699742	0.984997773362766
5&62929751&62929850	1.13636787004955	0.531915821231291
5&204207301&204207400	0.0205533982831678	0.0201394638612187
5&107850251&107850350	0.989605902791456	0.49738790048975
5&92387651&92387750	0.643457549162247	0.391526723334138
5&137767001&137767100	4.80034	0.827596313319564
5&217010101&217010200	0.684681131126362	0.406415860233794
5&149488351&149488450	191.001420176483	0.994791705191134
5&195571801&195571900	65.6567719699742	0.984997773362766
5&52414601&52414700	0.542921299974977	0.35187880288112
5&18766751&18766850	0.00297354671622919	0.00296473095024757
5&112651601&112651700	0.776782263176611	0.43718483647391
5&96896751&96896850	391.701832592151	0.997453538748727
5&24218651&24218750	1.23300341699069	0.552172651241327
5&216737001&216737100	0.0235971405843112	0.0230531521129895
5&153945251&153945350	65.6567719699742	0.984997773362766
5&137128001&137128100	0.57388211369619	0.364628397960794
5&74558051&74558150	65.6567719699742	0.984997773362766
5&211714851&211714950	0.584964496178914	0.36907104076411
5&4683451&4683550	0.153518079090139	0.133086842653762
5&30602501&30602600	0.729808301067674	0.421901259588835
5&205645401&205645500	0.433062529353119	0.302193742759154
5&96789301&96789400	0.019518658	0.0191449738039027
5&143678901&143679000	0.154150490514127	0.13356186370935
5&55145751&55145850	0.563777687185759	0.360522913074912
5&105108651&105108750	1.74929711293348	0.636270668857245
5&172458251&172458350	0.60875290110285	0.378400499346749
5&151416851&151416950	0.264435983675853	0.209133548150938
5&66478051&66478150	130.001245579178	0.99236648479502
5&167701651&167701750	1.17684808667894	0.540620217772923
5&141410151&141410250	0.00526290957527125	0.00523535636811156
5&4671351&4671450	65.6567719699742	0.984997773362766
5&122743601&122743700	0.0553118047333429	0.05241276036642
5&59156101&59156200	2.39034523786678	0.705044787524587
5&155073251&155073350	1.26015718279333	0.557552896049424
5&159858701&159858800	128.439831382711	0.992274402791492
5&12637801&12637900	0.254581766354469	0.202921621517126
5&40714351&40714450	0.869566	0.465116502974487
5&203394051&203394150	143.711883095637	0.993089717453686
5&198269201&198269300	2.41498545496609	0.707172984135029
5&111081701&111081800	33.574497951667	0.971076948061605
5&83937751&83937850	0.982501757528482	0.495586828005305
5&23189451&23189550	74.1539694940439	0.986693982942854
5&144897051&144897150	1.45383452215485	0.59247455728113
5&14934101&14934200	0.330717349937509	0.248525616618014
5&92327451&92327550	0.342356813999891	0.25504158836856
5&79302401&79302500	3.34310287093988	0.769749870146734
5&2262451&2262550	0.949512812709933	0.48705133227109
5&64053651&64053750	125.34480264906	0.992085151276245
5&147685301&147685400	0.485710829338232	0.326921511068596
5&145232651&145232750	0.019518658	0.0191449738039027
5&35762151&35762250	0.0100161531837854	0.0099168247480126
5&188936051&188936150	131.313235054845	0.992442177083906
5&211993851&211993950	65.6567719699742	0.984997773362766
5&11905751&11905850	0.772661982597857	0.435876659048958
5&167223301&167223400	1.68034613871771	0.626913858044318
5&112688901&112689000	0.00724265221005136	0.00719057338781258
5&96618751&96618850	0.000758194580400566	0.000757620156903599
5&60084951&60085050	0.00373151473208482	0.00371764229509206
5&154492251&154492350	65.6567719699742	0.984997773362766
5&5498101&5498200	1.3100132755203	0.567102054954744
5&50889201&50889300	0.00336825922193385	0.003356952136941
5&8046201&8046300	0.223112094092533	0.182413447769942
5&59828751&59828850	0.525141756423126	0.344323243535556
5&104999251&104999350	2.52403552503425	0.71623441565894
5&4072501&4072600	1.06266697079437	0.515190763143464
5&54278551&54278650	1.51749356289151	0.602779520575444
5&137108901&137109000	0.0111729917856836	0.0110495354172313
5&136219001&136219100	1.74522942775712	0.635731720675525
5&189094001&189094100	0.132903238421936	0.117312082722142
5&109829601&109829700	0.353166172436292	0.260992463180215
5&22474501&22474600	0.152761801029461	0.132518097748415
5&191960401&191960500	1.16334577962634	0.537753044650716
5&24527151&24527250	1.39568594278683	0.582583016354503
5&12406701&12406800	0.755484374855674	0.430356650094243
5&205686351&205686450	47.9700109631045	0.979579338857951
5&152627551&152627650	1.01953258356824	0.504835916916412
5&93954351&93954450	0.520146945916928	0.342168858947504
5&73727451&73727550	1.73118083072219	0.633858004292021
5&163182251&163182350	2.23656006173369	0.691029988343753
5&89145651&89145750	2.26308824243602	0.693541845729105
5&163941701&163941800	1.7958053653355	0.642321310203224
5&23585251&23585350	0.00500807145203005	0.00498311565278716
5&28247251&28247350	2.28988053953893	0.696037595292093
5&17744801&17744900	0.236619365539659	0.191343732868358
5&150367501&150367600	0.751425696075143	0.429036583030071
5&210805501&210805600	0.257795174841501	0.204957993159726
5&37801401&37801500	0.268808603518116	0.211859064300771
5&128841051&128841150	0.436307935465331	0.303770469195366
5&71228851&71228950	1.71563343715754	0.631761788495762
5&128468851&128468950	0.806656856708516	0.44649145946737
5&100833651&100833750	0.153515959309989	0.133085249554604
5&84466901&84467000	0.832867252809533	0.454406750697773
5&131380351&131380450	0.367520509308244	0.268749541090358
5&77233551&77233650	0.0100161531837854	0.0099168247480126
5&187087551&187087650	65.6567719699742	0.984997773362766
5&105982601&105982700	0.872616766510085	0.46598790639707
5&142379351&142379450	0.32879301202576	0.24743734279917
5&144689201&144689300	1.30591437091714	0.566332552235117
5&39212201&39212300	0.679899108723068	0.404726155989139
5&170556001&170556100	0.154797727852019	0.13404748218543
5&55197451&55197550	0.872616766510085	0.46598790639707
5&202331401&202331500	2.37986204263521	0.70412993566438
5&176272901&176273000	2.36474503737941	0.702800661300971
5&211821851&211821950	0.105319987742857	0.0952846134248669
5&3210101&3210200	1.15464028118709	0.535885405684028
5&198515701&198515800	0.019518658	0.0191449738039027
5&135722001&135722100	0.777329148172219	0.437358014958351
5&68716101&68716200	170.256696648342	0.994160812280215
5&140843101&140843200	1.03445660063956	0.50846825649383
5&112519451&112519550	1.52388197389437	0.603784958907174
5&193717601&193717700	0.372577287964769	0.271443576424916
5&130872801&130872900	0.312516586231865	0.238104866262358
5&10006851&10006950	0.98999677977122	0.497486624016063
5&104830701&104830800	0.390653586725359	0.280913658480003
5&69651501&69651600	0.00500807145203005	0.00498311565278716
5&81503751&81503850	1.18160652313083	0.541622199330017
5&105845151&105845250	1.10844642805835	0.525717140975266
5&26886101&26886200	0.576685477088364	0.365758095364282
5&14120651&14120750	0.522784287546335	0.343308170317871
5&110353101&110353200	0.0100161531837854	0.0099168247480126
5&176705401&176705500	65.6567719699742	0.984997773362766
5&159954501&159954600	0.51048324742268	0.33796021789299
5&204691351&204691450	0.680477521251838	0.404931046471202
5&135707401&135707500	0.162546240802023	0.13981916167901
5&137987451&137987550	4.91246022156182	0.830865669699873
5&145835601&145835700	244.720400679578	0.995930333837832
5&196808401&196808500	0.88057781402662	0.468248539070639
5&111616501&111616600	0.822160048169063	0.451200787216898
5&32139501&32139600	1.54816630369623	0.607560935662066
5&58993051&58993150	0.637855388045325	0.38944548627493
5&169826251&169826350	1.29927237840123	0.565079801160688
5&37926901&37927000	2.85155318719724	0.74036448378175
5&133800601&133800700	0.00144171922064991	0.00143964365871625
5&22834901&22835000	2.2349646930714	0.690877615405885
5&204231351&204231450	0.611564762855077	0.379485067526308
5&137421751&137421850	0.00181065633383674	0.00180738378294248
5&97762651&97762750	0.00253742807742808	0.00253100583216541
5&129819701&129819800	9.00511879466873	0.900051161758034
5&139603801&139603900	1.34349417982108	0.573286757607246
5&42397601&42397700	2.38056456323632	0.704191420901996
5&164996601&164996700	2.09025365344712	0.676401968205905
5&18087351&18087450	0.742918494475823	0.426249705210256
5&178449401&178449500	0.929955636967286	0.481853374841615
5&90897951&90898050	0.879229748395309	0.46786708711167
5&144279401&144279500	0.887768943631989	0.470274154380333
5&162074151&162074250	1.32252681587054	0.569434465442254
5&46799351&46799450	1.29561002180709	0.564385940773684
5&197503451&197503550	1.39959427245315	0.583262882613201
5&207836651&207836750	0.850099783568036	0.459488613056623
5&103614751&103614850	0.721700945480454	0.419179037669087
5&168013801&168013900	0.563646141249289	0.360469115345342
5&46886701&46886800	0.0235971405843112	0.0230531521129895
5&103942701&103942800	0.286534583611943	0.222718135417315
5&216626151&216626250	0.558951683820706	0.358543301644101
5&128110501&128110600	5.20910729780047	0.838946252329342
5&210202551&210202650	0.379393618477026	0.27504376806956
5&12307201&12307300	1.06780581757124	0.51639559599723
5&72455651&72455750	1.47549770290965	0.596040828951438
5&9825201&9825300	1.60866953143989	0.616662828331484
5&141944151&141944250	0.929707764375349	0.481786818470048
5&50582001&50582100	0.333238903427424	0.249946879415797
5&27553251&27553350	1.13116549283598	0.530773183330178
5&184527051&184527150	0.524251339164353	0.343940218843282
5&58923351&58923450	0.899851459745591	0.473643060424361
5&145534901&145535000	0.543722381487876	0.352215131430448
5&171691801&171691900	65.6567719699742	0.984997773362766
5&177723501&177723600	1.09942873433405	0.523679949861597
5&137334901&137335000	0.00287533815535554	0.00286709428974922
5&208305301&208305400	0.578789396340112	0.366603295969582
5&101934601&101934700	0.286052504745886	0.222426770050425
5&58613901&58614000	186.633784817818	0.99467046938817
5&73563401&73563500	0.336914068100872	0.252008768655916
5&62844201&62844300	30.118691417527	0.967864972643523
5&163908201&163908300	0.309901260756892	0.236583680038466
5&192060801&192060900	0.009759329	0.00966500503606637
5&147159851&147159950	0.722522288991006	0.419455988238175
5&122835601&122835700	0.160809264516471	0.138532030568739
5&184502451&184502550	1.66822684480823	0.625219271762528
5&75834401&75834500	0.846859340760378	0.458540248339494
5&216364901&216365000	0.263938099690835	0.208822014112397
5&112427801&112427900	1.32214363298923	0.56936341671823
5&189375051&189375150	1.25922953620985	0.557371225910215
5&140072751&140072850	0.66784216009235	0.400422879378089
5&139869451&139869550	1.16690676911038	0.53851267887702
5&206666901&206667000	0.204972540487428	0.170105569712414
5&164866151&164866250	0.00373151473208482	0.00371764229509206
5&191780051&191780150	1.17730705358367	0.540717053043079
5&147203151&147203250	0.285683018765959	0.222203307188553
5&32840201&32840300	65.6567719699742	0.984997773362766
5&209727201&209727300	0.556361474435196	0.357475742990297
5&10234351&10234450	0.917376675100493	0.478454070613126
5&113389351&113389450	0.00105916873414122	0.00105804808269282
5&48673901&48674000	0.654668380707518	0.395649296463615
5&203955801&203955900	0.361752866759125	0.265652362913743
5&172938351&172938450	81.17423289736	0.987830735198355
5&107191951&107192050	334.252292255656	0.997017171774511
5&198098651&198098750	0.460548709476478	0.315325813160698
5&87917251&87917350	0.462653063490125	0.316310870320923
5&101154401&101154500	0.731777990573429	0.422558777485745
5&145490601&145490700	224.382633274849	0.995563100912125
5&138506351&138506450	0.0043498718571575	0.00433103242111645
5&154690201&154690300	1.11298451182087	0.526735764315544
5&74981251&74981350	0.70295073292932	0.412783951606247
5&22397501&22397600	0.00527146622734761	0.0052438235883992
5&176889801&176889900	0.5655609914694	0.361251330705792
5&27111951&27112050	59.7884183376128	0.983549497957882
5&196525551&196525650	1.12745821856396	0.52995551627096
5&104495701&104495800	1.01600954517933	0.503970602524579
5&201540451&201540550	0.872616766510085	0.46598790639707
5&127113901&127114000	0.266245043457364	0.210263443741037
5&14180451&14180550	1.17162502963809	0.539515346179882
5&92873101&92873200	0.669790688797879	0.401122543856127
5&186197301&186197400	65.6567719699742	0.984997773362766
5&139318151&139318250	1.36978895096214	0.578021494448272
5&22177251&22177350	0.974414280770648	0.493520681176555
5&21041251&21041350	1.99873843566022	0.666526433880241
5&182640751&182640850	1.57122702878517	0.611080628507366
5&203075001&203075100	0.00661936636913644	0.00657583848501983
5&63558551&63558650	0.00661936636913644	0.00657583848501983
5&112710551&112710650	0.0451571995209909	0.0432061316151169
5&79315601&79315700	3.25247675651377	0.764842923957611
5&161247951&161248050	0.0105621701124148	0.0104517766692571
5&96694801&96694900	179.063783152155	0.994446412362918
5&200858351&200858450	0.699979765887008	0.411757704375837
5&174806551&174806650	27.0806519854092	0.964388291250516
5&111809601&111809700	0.716892078501853	0.417552208131455
5&171231801&171231900	0.62451492851332	0.384431634053894
5&168300701&168300800	1.3926650344443	0.582055997975391
5&82971951&82972050	24.7389457424213	0.961148369866919
5&137142801&137142900	1.02507758250484	0.506191758459402
5&175573451&175573550	0.0100161531837854	0.0099168247480126
5&47896251&47896350	0.681125042358522	0.405160249949607
5&106918301&106918400	0.575495211858848	0.365278934221482
5&110324551&110324650	1.13710258013062	0.532076742924114
5&129674051&129674150	0.857149451720795	0.461540373569062
5&112664501&112664600	1.44914826359924	0.591694788403537
5&108711351&108711450	0.454532543643388	0.312493897527278
5&59339851&59339950	0.95169076693578	0.487623748115572
5&133882301&133882400	0.874285491074335	0.4664633510945
5&177537851&177537950	0.00685789203699019	0.00681118168832732
5&146335851&146335950	1.58194586586608	0.612695210530851
5&21486351&21486450	3.58125468590732	0.78171918643245
5&149608601&149608700	131.313235054845	0.992442177083906
5&79272301&79272400	0.307066518095054	0.234927996275644
5&163400451&163400550	1.3339153896468	0.57153545306913
5&140427301&140427400	0.0105621701124148	0.0104517766692571
5&213184901&213185000	0.0126409301566495	0.0124831317599359
5&64377051&64377150	0.502414849948394	0.334404874902329
5&32628701&32628800	0.636652664592085	0.38899680938152
5&103620951&103621050	0.547537317700886	0.353812028594141
5&109701901&109702000	0.531244805319353	0.346936560028726
5&86272101&86272200	0.00528886389993822	0.00526103898079652
5&68431701&68431800	0.500677440032388	0.333634281875779
5&27874151&27874250	1.14893353174603	0.534652893992729
5&35473751&35473850	0.619537694021194	0.382539842270004
5&42292801&42292900	1.65023539587256	0.622675026694841
5&46566401&46566500	0.480280224601649	0.324452233178278
5&16819401&16819500	1.02318448410401	0.505729700945754
5&127812401&127812500	0.302367246840832	0.232167422494913
5&103879001&103879100	2.00940155657403	0.66770802061443
5&173155501&173155600	113.597902175933	0.991273836771769
5&31296001&31296100	0.0100161531837854	0.0099168247480126
5&141465901&141466000	1.9916185052844	0.665732780354982
5&215565851&215565950	0.868014032490277	0.464672115622769
5&204050351&204050450	0.513074666989752	0.339094083182629
5&133318851&133318950	0.671187646883585	0.401623149940828
5&202348851&202348950	0.476895927013938	0.322904219783549
5&109853051&109853150	525.253712432139	0.998099775875445
5&44888201&44888300	0.597466059532844	0.374008609427085
5&143977201&143977300	0.117004983225874	0.104748846229823
5&22985301&22985400	125.34480264906	0.992085151276245
5&88452301&88452400	0.921096160417585	0.479463849543777
5&67147101&67147200	1.59623885679223	0.6148274272285
5&79011001&79011100	2.35675626624492	0.702093354213452
5&186849651&186849750	0.917009885515465	0.478354281031206
5&21121601&21121700	1.21796365647392	0.54913598467624
5&13289301&13289400	0.830335396106591	0.453652045342533
5&42966501&42966600	0.0105621701124148	0.0104517766692571
5&45935501&45935600	0.891034534713634	0.471188927730802
5&162326751&162326850	0.00402765447281972	0.00401149754678271
5&164055751&164055850	0.00264314995219795	0.00263618212753357
5&147062801&147062900	65.6567719699742	0.984997773362766
5&92554201&92554300	1.59258359714337	0.614284375978523
5&130096201&130096300	0.895300238986846	0.47237910942566
5&167384451&167384550	0.00494303419842379	0.00491872079332987
5&40980751&40980850	65.6567719699742	0.984997773362766
5&199812951&199813050	0.962071812545552	0.490334658698032
5&66052201&66052300	0.00333871430135337	0.00332760438101722
5&132520301&132520400	1.78137474246716	0.640465563761836
5&188655201&188655300	33.574497951667	0.971076948061605
5&30755201&30755300	1.60374224690525	0.615937406558357
5&88959501&88959600	125.34480264906	0.992085151276245
5&87673751&87673850	0.223112094092533	0.182413447769942
5&154902901&154903000	0.960742854608094	0.489989216255552
5&76937801&76937900	2.57817952296892	0.72052827601834
5&171050801&171050900	2.14644418012835	0.682180918283696
5&57678251&57678350	0.564660495437674	0.36088371700068
5&211462851&211462950	1.7702406358702	0.639020528739781
5&153483251&153483350	0.0100161531837854	0.0099168247480126
5&109192601&109192700	0.325093103105476	0.245336046458616
5&110379851&110379950	0.00298520722004876	0.00297632228128547
5&7382551&7382650	161.428760400065	0.993843454831909
5&191995051&191995150	0.292194395255362	0.226122630099799
5&173349751&173349850	1.12969341060147	0.530448845349257
5&133603101&133603200	4.32107949097566	0.812068208773058
5&30217001&30217100	2.66965509838318	0.727494826301089
5&164039301&164039400	0.257597331230567	0.204832918163485
5&100047251&100047350	0.146765771535199	0.127982344065537
5&92075151&92075250	0.815047076039538	0.449050102776389
5&21465651&21465750	1.21961878482847	0.549472185568442
5&83171801&83171900	1.16896654369372	0.538950933610524
5&103760701&103760800	0.00339834354183279	0.00338683391666484
5&17116051&17116150	1.52097793120348	0.603328538650628
5&205406601&205406700	0.911715412709079	0.476909589496427
5&73494551&73494650	0.872616766510085	0.46598790639707
5&157007701&157007800	0.470410917298838	0.319917998271523
5&73549701&73549800	0.019518658	0.0191449738039027
5&177754151&177754250	6.97492656379319	0.874606995813594
5&103601401&103601500	1.84131785890938	0.648050640703803
5&22201701&22201800	1.92920861181212	0.658610863027143
5&140022951&140023050	4.49447429656661	0.817998966593605
5&3474951&3475050	0.290871956976887	0.225329828729168
5&20279651&20279750	5.06716	0.835178238253153
5&25935601&25935700	0.713991493086213	0.416566532544803
5&91043951&91044050	0.984794367944139	0.496169469164805
5&44749401&44749500	1.02856365614799	0.507040364757945
5&178689001&178689100	0.202790086389714	0.168599732143126
5&178212551&178212650	96.2470537187488	0.989716912114457
5&145319201&145319300	0.614832219753719	0.380740619509987
5&97312951&97313050	0.153364490532889	0.132971399580743
5&63166701&63166800	65.6567719699742	0.984997773362766
5&87187801&87187900	62.7263017750314	0.984307892155264
5&17806651&17806750	1.70514058471933	0.630333445274987
5&140640601&140640700	0.0135332335835859	0.0133525306671356
5&181907101&181907200	0.0100161531837854	0.0099168247480126
5&41121501&41121600	0.822034356719497	0.451162928782275
5&89964401&89964500	1.04501605437934	0.51100628385849
5&100630151&100630250	96.2470537187488	0.989716912114457
5&136035951&136036050	0.31191612537735	0.237756148692534
5&144109451&144109550	1.28410131585289	0.562191049469014
5&171970001&171970100	6.07418760666498	0.858641012141402
5&137862751&137862850	0.873262176445547	0.466171893836309
5&2927051&2927150	179.063783152155	0.994446412362918
5&130423051&130423150	0.484555443590133	0.326397673918006
5&104344651&104344750	9.05339818280531	0.900531145607031
5&170918001&170918100	3.31180197344982	0.768078402914243
5&176163201&176163300	1.78772295508803	0.641284296857819
5&106361251&106361350	1.49222104250592	0.598751481933359
5&217065951&217066050	0.970311186771768	0.492465958314718
5&187552851&187552950	0.879743627134415	0.468012560029553
5&144643751&144643850	0.00494303419842379	0.00491872079332987
5&216832751&216832850	1.0291615930091	0.507185626100347
5&56704051&56704150	1.4843818741751	0.597485390472817
5&65511201&65511300	1.10101054162123	0.524038561354215
5&42201101&42201200	0.359726843151998	0.264558168402494
5&147405651&147405750	179.063783152155	0.994446412362918
5&46595001&46595100	0.019518658	0.0191449738039027
5&61457501&61457600	1.45510492909424	0.592685433461725
5&175389651&175389750	0.019518658	0.0191449738039027
5&203837101&203837200	1.03134238037936	0.507714696616902
5&73500701&73500800	1.74522942775712	0.635731720675525
5&200882701&200882800	0.175219519416712	0.149095140543341
5&90914851&90914950	1.03856345668236	0.509458488171155
5&91054901&91055000	0.795517790518364	0.443057593034875
5&205933751&205933850	1.05978146727536	0.514511604319471
5&81568451&81568550	0.267401064335613	0.210983777637735
5&145042201&145042300	0.95289776427176	0.487940424585973
5&200195851&200195950	0.00507484296025126	0.00504921896692221
5&160021851&160021950	33.574497951667	0.971076948061605
5&110654001&110654100	96.3296804838438	0.98972564180804
5&60942551&60942650	0.946513723688058	0.486261007137776
5&101525351&101525450	0.736494930890281	0.42412731404444
5&55807601&55807700	3.48327844340322	0.776948942024464
5&44880201&44880300	1.56330831195431	0.609879156816066
5&133053601&133053700	0.00500807145203005	0.00498311565278716
5&150275101&150275200	4.1758216711492	0.806793961705801
5&82290601&82290700	0.426392709060306	0.298930796793829
5&151048551&151048650	0.921916147284678	0.479685936656071
5&62405101&62405200	62.7263017750314	0.984307892155264
5&99634551&99634650	0.970726718132957	0.492572972802952
5&171477451&171477550	0.79515778302623	0.442945901772363
5&58043801&58043900	1.26290851191296	0.558090839848119
5&97265501&97265600	0.280568452330705	0.219096801752421
5&171514501&171514600	4.79961200826309	0.82757467248236
5&203915951&203916050	164.888273555443	0.993971846360401
5&44503201&44503300	1.88575072685371	0.653469722559756
5&178633201&178633300	0.944532469234343	0.485737566319091
5&104840051&104840150	65.6567719699742	0.984997773362766
5&152164401&152164500	179.063783152155	0.994446412362918
5&35397901&35398000	0.36134381640459	0.265431709499313
5&149381551&149381650	0.019518658	0.0191449738039027
5&93809551&93809650	1.2980398704957	0.564846540376041
5&175568701&175568800	183.369641490188	0.994576113551464
5&64081801&64081900	1.01884932246882	0.504668333158656
5&133961651&133961750	0.000825627426927795	0.000824946328613149
5&153798901&153799000	0.376458332107143	0.273497804710764
5&205312151&205312250	65.6567719699742	0.984997773362766
5&49929201&49929300	0.949284243797543	0.486991185004488
5&28757701&28757800	0.797955284339687	0.443812641665748
5&178293201&178293300	0.256057653794146	0.203858201110975
5&148645951&148646050	1.0940711313259	0.522461302751053
5&61906151&61906250	2.98662844816123	0.749161474914665
5&217007901&217008000	0.650234283206636	0.394025436159974
5&30404351&30404450	1.34900487408611	0.574287813945446
5&69496651&69496750	1.74522942775712	0.635731720675525
5&170589451&170589550	1.10116057478444	0.524072547333708
5&143885051&143885150	5.71245368451395	0.85102318064301
5&134481651&134481750	0.728093531816549	0.421327618217046
5&52440951&52441050	125.34480264906	0.992085151276245
5&169250951&169251050	0.0100161531837854	0.0099168247480126
5&173012751&173012850	0.39497134909466	0.283139398777614
5&90044451&90044550	1.69602384271398	0.629083398983097
5&196243851&196243950	65.6567719699742	0.984997773362766
5&209043351&209043450	1.10515473337514	0.524975535457803
5&130405451&130405550	0.228733491269435	0.186153867290721
5&55117001&55117100	0.191337791810656	0.160607506221935
5&17990951&17991050	170.256696648342	0.994160812280215
5&215570951&215571050	1.01914871799444	0.504741779994657
5&135162201&135162300	340.807606357442	0.997074377569719
5&132945951&132946050	0.0100161531837854	0.0099168247480126
5&198760401&198760500	1.15160711546286	0.535231133596211
5&93840551&93840650	131.313235054845	0.992442177083906
5&49646801&49646900	0.00169916881253711	0.0016962865353591
5&183133501&183133600	0.753946287959881	0.429857113148454
5&217545251&217545350	0.709994371436263	0.415202753468669
5&48757101&48757200	0.901097285375882	0.473987992254546
5&1187551&1187650	3.04164207212525	0.752575813950254
5&137640401&137640500	0.746200408585336	0.427328046034454
5&66345851&66345950	1.03900658818381	0.509565096162478
5&196822201&196822300	1.39139528996931	0.581834084814631
5&111252401&111252500	0.019518658	0.0191449738039027
5&198601701&198601800	0.00500807145203005	0.00498311565278716
5&139079651&139079750	1.2494063034887	0.555438251218084
5&70429251&70429350	253.891971605119	0.996076769332111
5&7658451&7658550	0.0114743144625102	0.0113441481394488
5&80253451&80253550	65.6567719699742	0.984997773362766
5&103932051&103932150	65.6567719699742	0.984997773362766
5&180764301&180764400	0.00407072919447411	0.0040542255402066
5&158012451&158012550	0.0105621701124148	0.0104517766692571
5&45177001&45177100	8.19324	0.891224421422698
5&32620701&32620800	2.18222822105863	0.685754782330687
5&198187851&198187950	1.32508171615351	0.569907589461266
5&149650751&149650850	0.625013995217989	0.384620684533948
5&123361001&123361100	99.2308838152623	0.990023035196985
5&76657651&76657750	3.41747961974921	0.773626573050998
5&85364951&85365050	65.6567719699742	0.984997773362766
5&89807701&89807800	2.27427745307615	0.694589107266854
5&129359801&129359900	0.872616766510085	0.46598790639707
5&108869951&108870050	0.00128585814533831	0.00128420683751599
5&168876551&168876650	1.04123789239045	0.510101197058946
5&141407951&141408050	9.76318	0.907090655363935
5&28235101&28235200	0.957687329210413	0.489193200017632
5&6435701&6435800	0.436951508603312	0.304082292260523
5&17726251&17726350	3.88710937139186	0.795380065391252
5&14639151&14639250	131.313235054845	0.992442177083906
5&90078301&90078400	0.938806247990388	0.484218703629349
5&190508851&190508950	0.270105238308235	0.212663667672147
5&162713401&162713500	0.644720832412065	0.391994081735166
5&198569501&198569600	0.716888582711253	0.417551022198055
5&216979701&216979800	0.432458856864822	0.30189967048082
5&74572951&74573050	16.4091155724362	0.942558828112825
5&84041101&84041200	2.36164907402311	0.702526950916018
5&182987701&182987800	0.485182957738008	0.326682281943876
5&211655101&211655200	0.710682774707165	0.415438084263647
5&59927901&59928000	2.30621362352069	0.697539205305455
5&170373651&170373750	4.09662	0.803791532427373
5&182163901&182164000	2.53601374725475	0.717195669621939
5&93535451&93535550	0.980379163603607	0.495046191972478
5&66452951&66453050	0.629399550428893	0.386276987902213
5&86353051&86353150	0.793811228971015	0.442527739904031
5&135223701&135223800	1.0484443975448	0.51182467964541
5&163922401&163922500	1.44943715598229	0.591742944881158
5&194395751&194395850	0.920186279273888	0.479217193251612
5&133891101&133891200	0.872616766510085	0.46598790639707
5&32056501&32056600	1.0543099673918	0.513218542540772
5&186706251&186706350	0.845370194525082	0.458103310128862
5&75876151&75876250	65.6567719699742	0.984997773362766
5&25814951&25815050	0.460548709476478	0.315325813160698
5&57670251&57670350	0.809384482200789	0.44732586698009
5&153126351&153126450	0.460548709476478	0.315325813160698
5&200104551&200104650	62.7263017750314	0.984307892155264
5&167443151&167443250	0.392583604683095	0.281910259005551
5&167009951&167010050	0.58787989061505	0.37022944499117
5&44708401&44708500	62.7263017750314	0.984307892155264
5&212973101&212973200	0.00557602657936386	0.00554510691581585
5&85259701&85259800	65.6567719699742	0.984997773362766
5&83512951&83513050	0.364525453373838	0.267144487830942
5&43226751&43226850	1.20461157122926	0.546405356367419
5&182630001&182630100	1.28296690725295	0.561973501752033
5&93659301&93659400	0.00500807145203005	0.00498311565278716
5&86385151&86385250	0.40120720622036	0.286329676609774
5&47610251&47610350	0.873589433575145	0.466265136811846
5&103893401&103893500	2.68697088402902	0.72877464144571
5&163907001&163907100	0.00225660704128303	0.00225152623133576
5&123373851&123373950	1.0045458035938	0.501133873714847
5&168520151&168520250	99.2308838152623	0.990023035196985
5&3978701&3978800	2.57004	0.719891093657214
5&84224951&84225050	0.362398823604629	0.266000540609537
5&39506101&39506200	0.00213828115071975	0.00213371866032743
5&33368551&33368650	0.827953801161709	0.452940222359845
5&8217651&8217750	0.138452902953141	0.121614958856879
5&27630051&27630150	0.325093103105476	0.245336046458616
5&196732801&196732900	0.605265307186362	0.377050014397461
5&184528251&184528350	1.78478820841852	0.640906264621143
5&129865501&129865600	0.723016227001334	0.419622413109621
5&61261551&61261650	0.00160936148810211	0.00160677560532288
5&21731501&21731600	1.92589621597699	0.658224377700256
5&79385351&79385450	1.68801388934386	0.627978112775266
5&172197151&172197250	0.917656770769041	0.478530248351498
5&151116401&151116500	0.310583165734998	0.23698089053419
5&146819301&146819400	1.21857981267608	0.549261201113253
5&156514301&156514400	0.514428192064494	0.339684769974611
5&193704301&193704400	0.850845414268061	0.459706363215935
5&18642401&18642500	2.79111703181271	0.736225499870192
5&77622101&77622200	0.547076342261366	0.353619486845557
5&152907551&152907650	2.68342615717703	0.728513629070171
5&139891801&139891900	0.019518658	0.0191449738039027
5&207726301&207726400	6.60856130868699	0.868569107952346
5&134637351&134637450	0.686347038459714	0.407002249718785
5&182896351&182896450	1.70290056463387	0.63002708531549
5&105861351&105861450	0.134248807499372	0.118359222960388
5&14606351&14606450	0.420522844646364	0.296033848544725
5&212079051&212079150	0.709117816896782	0.41490282874958
5&164881401&164881500	0.966811989291037	0.49156299359327
5&171669451&171669550	4.40958	0.815142765242403
5&73760201&73760300	0.701852177860962	0.412404900373375
5&39655451&39655550	1.14887019126513	0.53463917733846
5&49863901&49864000	1.59015732723876	0.613923065798458
5&105077701&105077800	4.29681291194717	0.811207226567421
5&176048351&176048450	4.67936624142383	0.823924015904053
5&27750451&27750550	0.951172348294777	0.487487611807359
5&202450551&202450650	1.86569200555855	0.651044146384081
5&88437351&88437450	0.569859056567837	0.363000139524444
5&188267301&188267400	33.574497951667	0.971076948061605
5&52718901&52719000	0.626387429705973	0.385140353562137
5&46177951&46178050	0.56210110863322	0.359836572374651
5&76223751&76223850	0.129817701162086	0.114901458021556
5&145725351&145725450	1.09111040596285	0.521785173490374
5&215981501&215981600	6.44129962586135	0.865614872363879
5&217701551&217701650	0.0145635542887841	0.0143545017236434
5&63115751&63115850	0.0126409301566495	0.0124831317599359
5&22915651&22915750	0.872616766510085	0.46598790639707
5&123359101&123359200	0.144171369272091	0.126005048844922
5&112130951&112131050	0.0100161531837854	0.0099168247480126
5&81888751&81888850	1.33486843221897	0.571710342989375
5&143240451&143240550	1.74406959805617	0.635577756224413
5&15905451&15905550	4.27054	0.810266120739051
5&63683301&63683400	1.96717005909389	0.662978535074132
5&200274501&200274600	131.313235054845	0.992442177083906
5&186938101&186938200	204.340623356393	0.995130043029701
5&8739601&8739700	96.2470537187488	0.989716912114457
5&168358651&168358750	250.689605298121	0.99602685220625
5&75541451&75541550	1.13220300936989	0.531001506139173
5&113403501&113403600	0.224050362726523	0.183040150592709
5&7921951&7922050	4.15105790398364	0.805865121565293
5&19774801&19774900	1.77752163852944	0.639966801292158
5&74269001&74269100	0.00346012919649283	0.0034481979859663
5&14128651&14128750	65.6567719699742	0.984997773362766
5&194085551&194085650	0.942028161232399	0.485074408310636
5&130939851&130939950	0.275569419356684	0.216036395334456
5&208136901&208137000	0.981660988145227	0.495372818064119
5&62531251&62531350	65.6567719699742	0.984997773362766
5&56117951&56118050	0.820435978488444	0.450681039148476
5&111498301&111498400	2.09729634647485	0.677137771741429
5&134297351&134297450	1.67450045400973	0.62609839960926
5&154470751&154470850	0.0100161531837854	0.0099168247480126
5&100723301&100723400	268.595674728233	0.996290741678226
5&54356051&54356150	0.109728845167023	0.0988789699798317
5&127744701&127744800	0.588304661487236	0.370397868716426
5&31216451&31216550	0.35749459483423	0.263348816411225
5&204803351&204803450	1.15181997763514	0.535277109426688
5&17491351&17491450	131.313235054845	0.992442177083906
5&32789401&32789500	0.00528631422148796	0.00525851605329152
5&104675251&104675350	0.00500807145203005	0.00498311565278716
5&102385301&102385400	0.876659485731872	0.46713828075741
5&173339001&173339100	0.00372433770158982	0.00371051847773076
5&5397801&5397900	1.28810242364299	0.562956627436347
5&76952851&76952950	1.01449433474121	0.503597511914341
5&33554551&33554650	0.424458852079139	0.297979019512989
5&41416501&41416600	1.15248347444003	0.535420358913486
5&4375851&4375950	0.362819181682027	0.26622694085816
5&162439501&162439600	0.343374252838579	0.255605801669209
5&140987651&140987750	0.0052761400435744	0.00524844849430695
5&149091751&149091850	0.0100161531837854	0.0099168247480126
5&178656451&178656550	0.0566974545454546	0.0536553337017769
5&135059251&135059350	1.81814898995263	0.645157156855355
5&14730551&14730650	0.312013297152432	0.237812602836892
5&167245651&167245750	0.847669082956077	0.458777543433208
5&65469301&65469400	0.00253742807742808	0.00253100583216541
5&150105151&150105250	0.956518181818182	0.48888795959427
5&51145451&51145550	5.79080298218824	0.85274200965292
5&107841601&107841700	358.127566304311	0.997215474127228
5&56575451&56575550	0.570581954250887	0.363293333854097
5&193540151&193540250	0.756540237168462	0.430699064649952
5&63550551&63550650	0.019518658	0.0191449738039027
5&36327351&36327450	0.661517211494191	0.398140450738571
5&155291901&155292000	1.99359784227374	0.665953794501513
5&153656751&153656850	2.4134738277145	0.707043308233141
5&198614451&198614550	3.56979306395281	0.78117171040235
5&71407751&71407850	0.987996502918173	0.496981006489647
5&75399301&75399400	1.01597887223222	0.503963055479477
5&215913901&215914000	128.439831382711	0.992274402791492
5&65962501&65962600	95.8756193822005	0.989677485353103
5&127597401&127597500	131.313235054845	0.992442177083906
5&185012801&185012900	0.154150490514127	0.13356186370935
5&170917201&170917300	0.811357255510689	0.447927791738652
5&112640251&112640350	2.31884	0.698689903701293
5&70881701&70881800	65.6567719699742	0.984997773362766
5&198942401&198942500	0.393394717146957	0.282328268010411
5&46515451&46515550	0.354645788841431	0.261799646640281
5&138411001&138411100	1.085091752535	0.520404798117768
5&104246301&104246400	1.22052775943862	0.549656609448191
5&16829351&16829450	4.02025667535458	0.800806997596519
5&194444601&194444700	1.66590548247617	0.624892927910118
5&157970301&157970400	65.6567719699742	0.984997773362766
5&155631901&155632000	1.395782	0.582599752398173
5&171803801&171803900	1.43987148063299	0.590142346456476
5&66028901&66029000	1.04760060670604	0.511623508644738
5&65296801&65296900	0.305246740169431	0.233861331176209
5&195964701&195964800	1.2609183850583	0.557701858409093
5&190970501&190970600	1.26214035746042	0.557940780861782
5&192925601&192925700	0.711487543065048	0.415712954469343
5&5062801&5062900	0.681200759100581	0.405187039925567
5&183568851&183568950	0.466303918557199	0.31801314356169
5&71636851&71636950	0.692558933161483	0.409178622730655
5&103515401&103515500	1.10094549499444	0.524023825281271
5&191918501&191918600	33.574497951667	0.971076948061605
5&372901&373000	179.063783152155	0.994446412362918
5&128730901&128731000	0.0038587234496829	0.00384389093758402
5&200229801&200229900	0.670159302827816	0.40125471965048
5&216842001&216842100	1.28400054638321	0.562171733459726
5&132464101&132464200	0.793858085701632	0.442542301439152
5&100048051&100048150	0.239146911416536	0.192993186855588
5&133858751&133858850	0.957217380876239	0.48907054997013
5&55459851&55459950	1.31883628108326	0.568749200554666
5&112037151&112037250	3.74828092286219	0.789397464841399
5&109916501&109916600	0.755892876861017	0.430489175519816
5&46119251&46119350	152.579974407325	0.993488734427395
5&70355551&70355650	1.30417937248748	0.566006009801031
5&102346451&102346550	0.00186575379915385	0.0018622792445782
5&149120351&149120450	65.6567719699742	0.984997773362766
5&148284951&148285050	0.984521253780649	0.496100130903143
5&204682151&204682250	0.778294887360043	0.437663569125735
5&92409001&92409100	0.580375834353161	0.367239122326054
5&26139051&26139150	0.983098437354096	0.495738597154951
5&86410551&86410650	1.37656416844634	0.579224490010829
5&56399501&56399600	0.898105402890787	0.473158867533376
5&61432551&61432650	0.46096753008441	0.315522091074657
5&14856501&14856600	0.500295059711217	0.333464445192211
5&196461201&196461300	1.69929731155719	0.629533213804035
5&207198951&207199050	0.434783	0.303030493112896
5&63521501&63521600	3.24638	0.764505296275887
5&12299301&12299400	0.632931642495154	0.387604493674959
5&127402351&127402450	45.0003123600606	0.978261017182391
5&161055051&161055150	2.53852019635473	0.717395989139707
5&19122601&19122700	3.18437236138474	0.761015532645124
5&11965851&11965950	0.709556481090253	0.415052961945861
5&83288601&83288700	0.884417717494967	0.469332096214134
5&178084051&178084150	1.72310671505931	0.63277237925719
5&158865201&158865300	1.39073776106801	0.581719075891757
5&194161201&194161300	0.962894667769726	0.490548312948337
5&113429601&113429700	65.6567719699742	0.984997773362766
5&102878351&102878450	0.436307935465331	0.303770469195366
5&41566701&41566800	0.00124383665874346	0.00124229145109574
5&205333751&205333850	1.34248697144443	0.573103282028768
5&11819701&11819800	108.064997765602	0.990831155544979
5&169232501&169232600	65.6567719699742	0.984997773362766
5&57242501&57242600	0.000437954262943201	0.00043776254297135
5&34210251&34210350	0.880937281134708	0.468350162427142
5&176605901&176606000	0.0100161531837854	0.0099168247480126
5&140812051&140812150	1.01697011371567	0.50420683320994
5&164294351&164294450	1.24541674252631	0.554648372811675
5&24459101&24459200	1.6791820846749	0.626751759158115
5&99519451&99519550	0.559237726098191	0.358660976923396
5&177470351&177470450	2.17396370900616	0.684936536242526
5&162653851&162653950	424.149440466219	0.997647885884776
5&170085751&170085850	2.06949022212756	0.674213003582442
5&171874601&171874700	1.6399164750522	0.621200136651965
5&80986401&80986500	0.346863181095876	0.257534088067988
5&91236301&91236400	0.0100161531837854	0.0099168247480126
5&132345951&132346050	125.34480264906	0.992085151276245
5&110722201&110722300	0.0100161531837854	0.0099168247480126
5&178137951&178138050	0.636719288361893	0.389021680681207
5&131647301&131647400	125.34480264906	0.992085151276245
5&21566101&21566200	1.41472337400782	0.585873889007726
5&89900001&89900100	0.776337769043413	0.437044002876482
5&166249451&166249550	0.871578176293443	0.465691568395799
5&4103901&4104000	0.564040092521203	0.360630200733525
5&15435801&15435900	1.72463213705286	0.632977976585982
5&362951&363050	3.33313606799454	0.769220263497791
5&111508951&111509050	0.834966794273065	0.455031010304381
5&150417251&150417350	0.806097691830798	0.446320094132713
5&33719051&33719150	0.0100161531837854	0.0099168247480126
5&43282801&43282900	0.265987656516457	0.210102883031545
5&162394401&162394500	65.6567719699742	0.984997773362766
5&173033151&173033250	0.00264314995219795	0.00263618212753357
5&107676901&107677000	1.38433740183049	0.580596269960667
5&197495301&197495400	3.66040193893544	0.785426232950966
5&44459701&44459800	0.202809906710143	0.168613432246212
5&27781601&27781700	0.594489728234346	0.37284011160903
5&4878801&4878900	1.40365892729876	0.583967596798851
5&152216501&152216600	0.97709759083069	0.494208073168587
5&169692501&169692600	4.81618016139619	0.828065848675508
5&189015901&189016000	65.6567719699742	0.984997773362766
5&176264301&176264400	0.016830331393976	0.016551759791531
5&45424951&45425050	0.476957389067785	0.322932396423994
5&214683901&214684000	0.596498730616682	0.373629317191046
5&16675351&16675450	125.34480264906	0.992085151276245
5&217209301&217209400	65.6567719699742	0.984997773362766
5&141792001&141792100	2.10246333748682	0.677675481957489
5&150830501&150830600	125.555616731966	0.992098335689692
5&92638701&92638800	4.16772115223145	0.806491106903438
5&168077301&168077400	0.600125527629873	0.375049030383752
5&97201051&97201150	0.0796081325047514	0.0737379889127512
5&174970701&174970800	0.0100161531837854	0.0099168247480126
5&113193151&113193250	1.66590548247617	0.624892927910118
5&28936051&28936150	1.21327213482359	0.548180278301065
5&2004401&2004500	0.805957720325668	0.446277180941052
5&77750951&77751050	62.7263017750314	0.984307892155264
5&101696351&101696450	0.476557899808059	0.322749212794166
5&129959801&129959900	1.45216958106495	0.592197861142332
5&109207551&109207650	0.00192229324078378	0.00191860511913154
5&53717501&53717600	65.6567719699742	0.984997773362766
5&168516651&168516750	0.0100161531837854	0.0099168247480126
5&48916251&48916350	0.447148844561849	0.308986077169713
5&60370201&60370300	0.86624379780296	0.464164327738288
5&168861751&168861850	1.66590548247617	0.624892927910118
5&215120301&215120400	1.00653684822877	0.501628888159852
5&84515201&84515300	0.668513918365006	0.400664274362236
5&197830301&197830400	0.390212808450204	0.280685666308318
5&108265701&108265800	9.27536	0.902679808785288
5&108278951&108279050	0.00238629570583949	0.00238061485483414
5&40032151&40032250	191.001420176483	0.994791705191134
5&26181701&26181800	2.27282697248856	0.694453752549091
5&10787351&10787450	248.309645578283	0.995988923743081
5&60190551&60190650	1.32631847088214	0.570136242085203
5&150404801&150404900	179.063783152155	0.994446412362918
5&57551&57650	1.42450895835706	0.587545347459703
5&189583551&189583650	1.66534464457628	0.624813998431721
5&23925001&23925100	1.00829758334566	0.502065825158201
5&137824351&137824450	0.0100062635724407	0.0099071302162504
5&56643651&56643750	0.872616766510085	0.46598790639707
5&183605651&183605750	4.30163319363304	0.811378878266995
5&7863801&7863900	3.09968393065466	0.756078757066447
5&2312051&2312150	0.00172173218872611	0.00171877292206109
5&53741801&53741900	65.6567719699742	0.984997773362766
5&12229001&12229100	1.25360611862351	0.556266735461832
5&169743551&169743650	0.367444493000089	0.268708890840563
5&210706801&210706900	0.0100161531837854	0.0099168247480126
5&186280551&186280650	0.00047164061027532	0.000471418270274633
5&4573901&4574000	1.56661776304073	0.61038218686086
5&199698351&199698450	1.08930605674059	0.521372181555801
5&155329351&155329450	1.12224495644582	0.528800859220923
5&84119401&84119500	0.759457520720162	0.431642998922366
5&199007451&199007550	0.50121398562624	0.333872446183717
5&54506451&54506550	0.702475329603861	0.412619975977752
5&46181101&46181200	123.502303008719	0.991968020062007
5&20032751&20032850	0.900348337998795	0.473780685359468
5&212373101&212373200	0.193028020867894	0.161796720187236
5&69628551&69628650	0.009759329	0.00966500503606637
5&80926601&80926700	0.300685847870119	0.231174843919839
5&149913951&149914050	0.395251030348445	0.283283095121411
5&127545951&127546050	0.436307935465331	0.303770469195366
5&170206251&170206350	0.92139128406031	0.479543803338804
5&70839051&70839150	1.90031276525782	0.655209599468454
5&36265701&36265800	1.06586711671275	0.515941760285521
5&210849351&210849450	3.46524217692655	0.77604798118961
5&140598251&140598350	0.597392030776143	0.373979598787582
5&206038851&206038950	3.40096	0.772776848687559
5&110832801&110832900	0.697999214157612	0.411071576675549
5&57015001&57015100	0.592850204568098	0.372194574774123
5&73575201&73575300	0.43420631230952	0.302750244914424
5&129079001&129079100	0.355110016661766	0.26205253617456
5&176551851&176551950	0.394979738856371	0.283143710158961
5&163322401&163322500	0.235507948974894	0.190616296050783
5&194995751&194995850	0.593768445906063	0.372556281579852
5&132165851&132165950	0.0111729917856836	0.0110495354172313
5&8195001&8195100	0.72984050686101	0.42191202250512
5&101236351&101236450	0.00407072919447411	0.0040542255402066
5&199121101&199121200	0.578539744569542	0.366503121989688
5&58542301&58542400	0.680055153093607	0.404781445324204
5&185075301&185075400	65.6567719699742	0.984997773362766
5&16641551&16641650	5.55433748550703	0.847429278365479
5&199022051&199022150	0.489917563192282	0.328821926323622
5&81727801&81727900	0.00500807145203005	0.00498311565278716
5&51321951&51322050	0.0100161531837854	0.0099168247480126
5&86039501&86039600	0.178770653471843	0.151658554567259
5&41680051&41680150	33.574497951667	0.971076948061605
5&47781501&47781600	2.57004	0.719891093657214
5&162003951&162004050	0.950132411311679	0.487214306987806
5&213401851&213401950	2.44641610903567	0.709843510370602
5&83228401&83228500	0.934210272035662	0.482993129310833
5&38853251&38853350	10.8755994826575	0.915793724648567
5&74270351&74270450	2.29898198969755	0.696876186919808
5&110045351&110045450	0.00129460513155207	0.00129293129606144
5&93474651&93474750	0.879115444015026	0.467834718093029
5&109177501&109177600	0.0100161531837854	0.0099168247480126
5&74482751&74482850	0.141344550975308	0.123840387072007
5&178716801&178716900	0.665406751163994	0.399546087284037
5&196418351&196418450	0.593830535658957	0.372580724470461
5&53692501&53692600	0.00138012636943828	0.00137822424581363
5&212865551&212865650	0.806818912420116	0.446541104298845
5&56703751&56703850	0.431739245783589	0.301548796022071
5&30967101&30967200	1.77440240495314	0.639562019476807
5&128411651&128411750	0.00513835498154593	0.00511208726249459
5&108108901&108109000	4.61098014181631	0.821778018327419
5&123304651&123304750	1.39637232353028	0.582702574979325
5&87838151&87838250	1.15336824113514	0.535611243401242
5&43387601&43387700	3.41847995484681	0.773677823545842
5&168138451&168138550	0.019518658	0.0191449738039027
5&112152501&112152600	1.19764932455236	0.544968349213908
5&148697401&148697500	1.43877770604691	0.589958528192006
5&8227351&8227450	0.694357502291238	0.409805782635763
5&187969201&187969300	125.34480264906	0.992085151276245
5&143378001&143378100	1.47156234882536	0.595397623501078
5&1820551&1820650	1.58952935914804	0.613829441065305
5&8570451&8570550	30.0776096988069	0.967822493116696
5&45502651&45502750	0.00101261802584014	0.00101159366785724
5&73884001&73884100	0.0100161531837854	0.0099168247480126
5&41158551&41158650	1.700484	0.629696010048569
5&132997401&132997500	0.00685789203699019	0.00681118168832732
5&149570901&149571000	0.872616766510085	0.46598790639707
5&193121801&193121900	1.47088687275066	0.595287015756099
5&186338101&186338200	1.59799405403639	0.615087648700988
5&170176201&170176300	0.799738101396792	0.444363599779384
5&47371601&47371700	4.88067413559977	0.829951468668139
5&170304851&170304950	3.69276012514556	0.786905792469207
5&7679051&7679150	0.0209852770419046	0.0205539467745364
5&148237401&148237500	84.640695967559	0.988323308344215
5&154038501&154038600	0.445273868094912	0.308089613964895
5&203593701&203593800	0.228930766807486	0.186284510885997
5&155218701&155218800	1.09685282975179	0.523094808652655
5&54683001&54683100	33.574497951667	0.971076948061605
5&215381501&215381600	0.833669109640287	0.454645336640823
5&201463601&201463700	0.0100161531837854	0.0099168247480126
5&195400351&195400450	0.00152095256203061	0.00151864277840599
5&175429301&175429400	191.001420176483	0.994791705191134
5&62068301&62068400	1.29995703352661	0.565209268945924
5&142832301&142832400	2.71702927233563	0.73096795135766
5&33577801&33577900	0.330266355225187	0.248270847359196
5&68641001&68641100	0.00608698816822698	0.00605016091034981
5&148008301&148008400	65.6567719699742	0.984997773362766
5&166751601&166751700	1.29208847598744	0.563716666927878
5&85508851&85508950	131.313235054845	0.992442177083906
5&45119901&45120000	0.46703042425312	0.318350878435865
5&212359851&212359950	0.871415443465767	0.46564510649327
5&102985301&102985400	1.82083543820066	0.64549509465966
5&63356351&63356450	0.968944826087683	0.492113752122241
5&99985801&99985900	0.206158204815135	0.170921363376816
5&59077751&59077850	1.54378683404808	0.606885299265174
5&79006501&79006600	0.460548709476478	0.315325813160698
5&68570151&68570250	0.00767435911550076	0.00761591187279691
5&214546901&214547000	0.886656523429438	0.46996181468036
5&2583351&2583450	0.272698274461828	0.214267811887417
5&130339851&130339950	1.46622999997962	0.59452281417051
5&155645501&155645600	0.00506588648727212	0.00504035263297764
5&210197601&210197700	0.113043693043693	0.101562673370501
5&63861101&63861200	0.0892450208239682	0.0819329160269726
5&206041401&206041500	0.0157188215227367	0.0154755638958934
5&47448151&47448250	1.95343560286128	0.661411273355274
5&23387501&23387600	2.27104128975475	0.694286952863571
5&2571451&2571550	0.0100161531837854	0.0099168247480126
5&38055201&38055300	0.75301437927495	0.429554023160037
5&101495001&101495100	1.49681737331036	0.599490130640124
5&140387651&140387750	1.66485160700993	0.624744583387125
5&16701151&16701250	0.589526229291422	0.370881724647111
5&92129501&92129600	4.03088694117164	0.801227892478317
5&163216051&163216150	9.032065130524	0.900319626418956
5&128752551&128752650	0.0950920301746308	0.0868347385922138
5&106800201&106800300	0.518115202388751	0.341288461885829
5&110086401&110086500	0.00173006153131609	0.00172707358774019
5&170395551&170395650	0.778387949502838	0.437692995907019
5&70314301&70314400	0.872616766510085	0.46598790639707
5&108767001&108767100	0.151285139994772	0.131405448345715
5&138850251&138850350	0.429955767699323	0.300677669485599
5&58167601&58167700	0.413000245261203	0.292286039331053
5&198537101&198537200	1.34212319093432	0.573036976077641
5&67422451&67422550	0.530961793291113	0.346815835390446
5&48186801&48186900	0.900432291983225	0.473803931758897
5&112388001&112388100	3.51253425215009	0.778395033893974
5&91162451&91162550	0.861282896736158	0.462736158080244
5&113866251&113866350	1.64403059072429	0.621789549822846
5&87674051&87674150	0.00298226074573868	0.0029733933115839
5&136181651&136181750	0.793286174115832	0.442364518037371
5&142951&143050	1.67652105878315	0.626380671761037
5&108128001&108128100	0.833669109640287	0.454645336640823
5&78691201&78691300	65.6567719699742	0.984997773362766
5&180223001&180223100	0.995796168668412	0.498946828489406
5&145191551&145191650	33.4078007337324	0.970936823084434
5&133904001&133904100	0.186602312439351	0.157257667950894
5&25502551&25502650	0.925385432306735	0.480623472463934
5&19757551&19757650	0.417515350203799	0.294540267337332
5&215313901&215314000	0.645952751648286	0.392449145943842
5&102181901&102182000	0.156412369616807	0.135256569132546
5&49702451&49702550	0.376293863971808	0.273410987160745
5&179033851&179033950	0.294896090507067	0.227737262216607
5&96925201&96925300	0.314762254986648	0.239406214920464
5&191318501&191318600	1.71272156283194	0.631366516305473
5&166412501&166412600	0.551621802002225	0.355513051756818
5&144084251&144084350	0.39834069170857	0.284866695269988
5&190370501&190370600	1.700484	0.629696010048569
5&192325601&192325700	0.597466962628605	0.374008963318705
5&154548651&154548750	0.515445005547035	0.340127819657153
5&35474051&35474150	1.09407134413098	0.5224613512798
5&190665651&190665750	1.71630420855223	0.631852722220316
5&105818201&105818300	0.693811898298754	0.409615671607698
5&27448751&27448850	1.11156118586729	0.526416754251303
5&640051&640150	1.09210305738449	0.522012074658414
5&157370301&157370400	0.794622926457291	0.442779881356989
5&72039951&72040050	1.27392009319312	0.560230808904212
5&215058151&215058250	0.499537233845631	0.333127596014769
5&181527751&181527850	191.88019829497	0.994815434612574
5&91240101&91240200	0.903277378097522	0.474590508189836
5&35769901&35770000	65.6567719699742	0.984997773362766
5&166673701&166673800	0.900042438817372	0.473695966168828
5&43327401&43327500	0.509491835263926	0.337525399847455
5&202627451&202627550	1.39898929513698	0.583157789812938
5&33008601&33008700	1.09410660283812	0.52246939165145
5&175136001&175136100	65.6567719699742	0.984997773362766
5&40107301&40107400	1.11374198098949	0.526905360732875
5&151977401&151977500	0.369742700791951	0.269935879620439
5&17664601&17664700	87.440739427693	0.988692993676092
5&109316501&109316600	65.6567719699742	0.984997773362766
5&33515301&33515400	0.689896994132795	0.408247956252996
5&217179351&217179450	108.132180275539	0.990836799947777
5&217083401&217083500	0.0100161531837854	0.0099168247480126
5&200367401&200367500	0.985193366974928	0.496270732798278
5&167026501&167026600	65.6567719699742	0.984997773362766
5&102946451&102946550	65.6567719699742	0.984997773362766
5&15592251&15592350	0.398797101449275	0.285100034190868
5&65470051&65470150	0.447363606590701	0.309088610873999
5&183146801&183146900	1.12561827019564	0.529548642848294
5&3993251&3993350	2.060454200161	0.673251114181877
5&11796601&11796700	1.18594142972846	0.54253120124805
5&7283951&7284050	0.643018465220063	0.391364113570043
5&110162001&110162100	0.297703578111668	0.229407996658888
5&62693301&62693400	1.75640200286123	0.637208216014221
5&216256901&216257000	0.706067421330359	0.413856693177917
5&138679351&138679450	0.412936153974576	0.292253937174012
5&110061151&110061250	0.169613510957904	0.145016716521162
5&132835051&132835150	125.34480264906	0.992085151276245
5&64319951&64320050	0.019518658	0.0191449738039027
5&213078301&213078400	1.03998563652527	0.50980047011345
5&10905901&10906000	5.31159379316473	0.841561413365516
5&85500851&85500950	125.34480264906	0.992085151276245
5&142979351&142979450	2.3695424421604	0.70322380051137
5&187886301&187886400	0.00407072919447411	0.0040542255402066
5&205343001&205343100	0.80632522502245	0.446389838248773
5&7668601&7668700	0.927665179291436	0.481237711433073
5&62060301&62060400	1.72540100722629	0.633081518151442
5&216610651&216610750	1.3103078048355	0.567157242897682
5&155797551&155797650	60.1288869425695	0.983641122061661
5&131980351&131980450	0.879229748395309	0.46786708711167
5&214828451&214828550	0.00593564551542097	0.00590062151777081
5&89099851&89099950	0.00661936636913644	0.00657583848501983
5&10997801&10997900	1.25551055767419	0.556641401390217
5&152652401&152652500	65.6567719699742	0.984997773362766
5&151470051&151470150	0.77151740570698	0.435512179119167
5&108219501&108219600	1.30628030628031	0.566401361847965
5&142722651&142722750	0.605562453849042	0.377165305776375
5&108682051&108682150	1.38624299098276	0.580931194442961
5&150418051&150418150	18.0379545156341	0.947473348611123
5&137387451&137387550	0.270408750246532	0.212851769317597
5&208643651&208643750	0.520325847570742	0.342246268062959
5&49882251&49882350	0.699340432294978	0.411536393181978
5&184281601&184281700	1.36761451025997	0.577633945193976
5&110953101&110953200	0.626513717680749	0.385188093325212
5&145587451&145587550	0.813522221729556	0.448586850484633
5&87756101&87756200	0.249165264129432	0.199465412051047
5&132200901&132201000	0.845407189094611	0.458114173441246
5&84129351&84129450	66.1102153014112	0.985099138849299
5&170851401&170851500	0.019518658	0.0191449738039027
5&215608651&215608750	1.45936718353354	0.59339133794441
5&7760301&7760400	0.235507948974894	0.190616296050783
5&162262601&162262700	0.0100161531837854	0.0099168247480126
5&166493251&166493350	0.718192935491809	0.417993183801699
5&37162551&37162650	0.872616766510085	0.46598790639707
5&143913651&143913750	4.56470469627085	0.820295944783891
5&57745651&57745750	1.55665044623108	0.608863229044799
5&205567601&205567700	1.23643523646809	0.552859844231726
5&146857151&146857250	0.322338780827108	0.243764143879596
5&74278351&74278450	4.22722748391817	0.808693996372542
5&202151601&202151700	0.738639176909186	0.424837531972724
5&194606101&194606200	0.728047213759932	0.421312107656959
5&5789251&5789350	0.968384567249403	0.491969193094524
5&36216751&36216850	1.29713365647485	0.564674873322527
5&68489051&68489150	1.77784889155096	0.640009216109063
5&208101901&208102000	65.6567719699742	0.984997773362766
5&107118751&107118850	0.846400714297748	0.458405755448196
5&164396601&164396700	0.00271867294010151	0.00271130179727282
5&4051&4150	0.228546862259109	0.186030235622308
5&86354751&86354850	0.551479812591208	0.355454069151021
5&201007851&201007950	0.866305554803239	0.464182058813286
5&130593301&130593400	0.532687791091119	0.347551402306075
5&149565801&149565900	10.1243278914651	0.910106928728051
5&27711351&27711450	4.51304273161796	0.818611962815946
5&60523501&60523600	0.585810614955334	0.369407676699045
5&81459251&81459350	0.0100161531837854	0.0099168247480126
5&167509851&167509950	1.28730566263707	0.562804387566163
5&103342701&103342800	1.05156612081827	0.51256750155284
5&112015751&112015850	0.0700162226705645	0.0654347300415846
5&179199651&179199750	0.11375011728	0.102132530012927
5&60065151&60065250	0.60523252725174	0.377037293337144
5&19442901&19443000	0.00685789203699019	0.00681118168832732
5&107395351&107395450	1.55800141514427	0.609069801885313
5&288101&288200	0.602823789592424	0.376101099513699
5&143827951&143828050	0.550097021949037	0.354879090895462
5&185949801&185949900	87.440739427693	0.988692993676092
5&156829251&156829350	0.390016459026635	0.280584058191473
5&75171751&75171850	1.24407456415256	0.55438200852402
5&193432001&193432100	1.48154900384925	0.597025890502725
5&99599001&99599100	1.72830563471098	0.633472149425835
5&49607001&49607100	0.00218743505605688	0.00218266062768441
5&101334601&101334700	0.776460925127833	0.437083030729741
5&1478101&1478200	0.00710058569308227	0.00705052285139491
5&195779601&195779700	0.169732423652077	0.145103632437705
5&163308201&163308300	4.06448952088852	0.8025467333133
5&159110201&159110300	179.063783152155	0.994446412362918
5&38342851&38342950	1.3734004716143	0.578663604410664
5&84199051&84199150	2.62017885797539	0.723770554099292
5&76407451&76407550	0.778950712100708	0.43787087905368
5&11916801&11916900	0.0100161531837854	0.0099168247480126
5&45266901&45267000	0.426758515085302	0.299110543636593
5&137934901&137935000	1.66383331321268	0.62460113587439
5&57095451&57095550	0.00314019859260523	0.00313036861349081
5&184258901&184259000	72.2150977015165	0.986341614893737
5&23785851&23785950	1.13414281584273	0.531427797344893
5&34413801&34413900	0.60331778841523	0.376293329229241
5&63147951&63148050	0.557515171919647	0.35795167968252
5&6783951&6784050	0.450594553543679	0.310627495769176
5&17544201&17544300	0.0100161531837854	0.0099168247480126
5&47409151&47409250	0.875256108565261	0.466739505376101
5&111527251&111527350	0.508190009413804	0.336953570996883
5&141344151&141344250	65.6567719699742	0.984997773362766
5&104744951&104745050	1.51185384668596	0.601887665032995
5&17773351&17773450	0.113301884278138	0.101771034324264
5&172338351&172338450	0.000569748090979147	0.000569423662934232
5&201014201&201014300	17.2189719388661	0.945112160919095
5&203355801&203355900	0.75428473803699	0.429967109490458
5&140597051&140597150	2.88171332109093	0.742381799663928
5&10717601&10717700	1.28781001034237	0.562900767336729
5&35205801&35205900	1.95217200102451	0.661266349097219
5&109531201&109531300	3.81115321222	0.792149624863314
5&112598601&112598700	0.538731803133267	0.350114166767897
5&195922301&195922400	2.41243165387143	0.706953837781486
5&65478051&65478150	0.530009813434482	0.346409420894331
5&132221451&132221550	0.0188967288597673	0.0185462651164995
5&74244401&74244500	0.410587595523627	0.291075575048717
5&62623001&62623100	0.0296729229630974	0.0288178141828838
5&56145751&56145850	0.0100161531837854	0.0099168247480126
5&216964901&216965000	0.0100161531837854	0.0099168247480126
5&65843151&65843250	1.93365006006407	0.659127714783351
5&189975051&189975150	0.410667881548975	0.291115922408359
5&27409751&27409850	0.750664988856527	0.428788485309708
5&65589151&65589250	0.872616766510085	0.46598790639707
5&99672851&99672950	0.0445991156152139	0.0426949582366317
5&166026001&166026100	0.731851506264996	0.422583289397222
5&183511651&183511750	0.821144674085851	0.450894805761676
5&203869501&203869600	1.55773555169043	0.609029166702129
5&99529301&99529400	0.362398823604629	0.266000540609537
5&4673601&4673700	0.97428741696827	0.49348813581783
5&47440151&47440250	1.700484	0.629696010048569
5&20057701&20057800	0.68072732534001	0.405019490715009
5&153323851&153323950	125.34480264906	0.992085151276245
5&12415851&12415950	0.0100161531837854	0.0099168247480126
5&50743801&50743900	30.641556675899	0.968395992326076
5&148786301&148786400	0.235507948974894	0.190616296050783
5&81987051&81987150	0.628572740210256	0.385965406819412
5&173872051&173872150	65.6567719699742	0.984997773362766
5&128954201&128954300	0.0027257193209811	0.00271830997097281
5&183866751&183866850	0.00661936636913644	0.00657583848501983
5&141293701&141293800	1.0063348749115	0.501578718236601
5&181579901&181580000	105.225571454816	0.990586070883833
5&106229751&106229850	602.847966983889	0.99834395401711
5&174007301&174007400	0.942594052166181	0.485224409657333
5&168900701&168900800	0.940993246390312	0.484799856022317
5&212674001&212674100	0.360037118125535	0.264725949995949
5&133556851&133556950	2.44431729545548	0.709666701926845
5&189055851&189055950	0.31324327883466	0.238526466408132
5&156739851&156739950	0.995631998031323	0.49890560935759
5&208792601&208792700	0.764412249994426	0.433239029028982
5&202188901&202189000	0.65974903921841	0.397499274666905
5&123176351&123176450	0.229327394113962	0.186547046142456
5&44326901&44327000	0.00297354671622919	0.00296473095024757
5&216595151&216595250	0.460548709476478	0.315325813160698
5&155606901&155607000	0.0933549123097886	0.0853839053163166
5&89294151&89294250	0.919389698458161	0.479001059137029
5&16278951&16279050	1.0019455657178	0.500485918736032
5&14864301&14864400	2.66972149590587	0.727499756830143
5&180722701&180722800	0.781571314741036	0.438697742983498
5&184497301&184497400	0.985728846066947	0.496406570322701
5&129093401&129093500	1.35024239633833	0.574511973080735
5&146935851&146935950	96.2470537187488	0.989716912114457
5&31470851&31470950	5.43745650651685	0.844659144650117
5&43317351&43317450	0.000309295638504884	0.000309200004292131
5&193773251&193773350	0.717103827671458	0.41762403421109
5&110924551&110924650	0.601967713787085	0.3757676940717
5&76294351&76294450	0.811323652441711	0.447917549880181
5&211501951&211502050	304.408585801216	0.996725697814367
5&2268301&2268400	1.03495831959413	0.508589443640571
5&103065501&103065600	1.69070187732822	0.628349759434156
5&60863101&60863200	29.1697191593476	0.966854182675076
5&132077151&132077250	0.29830488490002	0.22976489449394
5&56768451&56768550	1.04307795911066	0.510542416876107
5&31995151&31995250	0.81664869485812	0.449535838805587
5&173423801&173423900	0.963656563589796	0.490745979443635
5&61474851&61474950	0.400609102217647	0.286024917004569
5&17458001&17458100	0.831632	0.454038802554225
5&75207201&75207300	1.5071518253815	0.601141027888155
5&10692601&10692700	0.934535023120397	0.483079919438727
5&38536401&38536500	0.545833895062561	0.353099965530559
5&40246951&40247050	1.5770961063779	0.611966353321026
5&139556151&139556250	65.6567719699742	0.984997773362766
5&106195701&106195800	2.4891017192746	0.71339327985889
5&183055151&183055250	101.796174596996	0.99027201154206
5&175866801&175866900	0.0043498718571575	0.00433103242111645
5&138467351&138467450	125.34480264906	0.992085151276245
5&210088801&210088900	1.43711522769493	0.589678818368461
5&106882851&106882950	96.2470537187488	0.989716912114457
5&83280601&83280700	0.425960397158845	0.2987182519287
5&162926751&162926850	1.62785016286645	0.619460799504183
5&105300301&105300400	0.796799293667108	0.443454812385256
5&131902651&131902750	0.0100161531837854	0.0099168247480126
5&122919201&122919300	3.24638	0.764505296275887
5&152438301&152438400	0.0948008493415303	0.0865918668208455
5&67919501&67919600	0.812642835914201	0.448319337827161
5&202948851&202948950	0.283050025808072	0.220607162709658
5&99725051&99725150	65.6567719699742	0.984997773362766
5&184736751&184736850	4.40921155174183	0.815130173698237
5&34218251&34218350	0.889767444998415	0.470834359726819
5&204874201&204874300	1.24780076119057	0.555120712980655
5&409601&409700	0.610364752247629	0.379022672593726
5&151190951&151191050	2.1076046555015	0.678208745687884
5&199759201&199759300	1.15444843891696	0.535844078727314
5&70324451&70324550	4.92967115446254	0.831356583872712
5&167984451&167984550	0.599822582652462	0.374930688662972
5&165704401&165704500	0.0277976472092577	0.0270458365853781
5&55763851&55763950	65.6567719699742	0.984997773362766
5&33566351&33566450	1.07418687128373	0.517883362466232
5&101787451&101787550	218.607254058538	0.995446416356841
5&101840751&101840850	0.627671382611292	0.385625372121682
5&69620551&69620650	0.00674881680128347	0.0067035755976613
5&11186251&11186350	8.1239490519724	0.890398335818872
5&14151601&14151700	1.12883300573669	0.530259068087896
5&176667951&176668050	33.574497951667	0.971076948061605
5&87846351&87846450	5.99448	0.857030115176539
5&111823501&111823600	131.313235054845	0.992442177083906
5&191395051&191395150	0.432918516775958	0.302123611152724
5&110979851&110979950	0.719679159175771	0.418496180136711
5&69595101&69595200	0.00188890116845086	0.00188533994762087
5&182264151&182264250	1.63063091247314	0.619863054426032
5&70384651&70384750	0.0126409301566495	0.0124831317599359
5&154302901&154303000	93.4192105993305	0.989408934965115
5&184092951&184093050	65.6567719699742	0.984997773362766
5&217518101&217518200	3.01778406512983	0.751106584179335
5&55000951&55001050	1.07986771393138	0.51920019080935
5&158949451&158949550	0.0100161531837854	0.0099168247480126
5&101160801&101160900	0.929623831943216	0.481764277862926
5&105817001&105817100	1.12759169798776	0.529985005607147
5&190806751&190806850	0.248447231588297	0.199004992203169
5&76224051&76224150	3.56677249002621	0.781026972071854
5&138062901&138063000	96.2470537187488	0.989716912114457
5&143116201&143116300	0.626056124791217	0.385015077429509
5&41401001&41401100	0.389682680901542	0.280411266727984
5&47131401&47131500	0.436882814128925	0.304049021836046
5&83220401&83220500	0.00528631422148796	0.00525851605329152
5&19732501&19732600	1.84408483480169	0.648393047997907
5&179225601&179225700	0.689633221517376	0.408155576449929
5&187997751&187997850	0.221043342742581	0.181028252646705
5&212819751&212819850	2.70709256033967	0.730246821808956
5&143994951&143995050	0.4815945153978	0.325051497148998
5&110059051&110059150	1.92556641502551	0.658185849118288
5&106053201&106053300	781.911750136045	0.998722716832611
5&170318001&170318100	65.6567719699742	0.984997773362766
5&151097151&151097250	0.629439635076047	0.386292085651071
5&181307101&181307200	1.50616687434835	0.600984271943176
5&99977651&99977750	0.177555212519194	0.150782919247873
5&62506651&62506750	3.8514723093545	0.793877005528441
5&213957651&213957750	0.871613068218145	0.465701529348669
5&171370001&171370100	0.953434426781625	0.48808110152561
5&18810951&18811050	0.00630655383879702	0.00626703047370522
5&65045101&65045200	0.462548003186342	0.316261758368699
5&216813151&216813250	4.01932208492412	0.80076990815083
5&108127201&108127300	2.93660850986532	0.745974232008605
5&102425651&102425750	3.24008722428715	0.764155795127983
5&138003251&138003350	1.64264938744895	0.621591874900463
5&104612601&104612700	0.0100161531837854	0.0099168247480126
5&100470551&100470650	125.34480264906	0.992085151276245
5&16982301&16982400	1.27453393143751	0.560349491305237
5&137734601&137734700	2.25673140089566	0.692943667468253
5&144934101&144934200	1.08878941375113	0.521253797335098
5&189146101&189146200	0.600277005621014	0.375108186590525
5&145919201&145919300	0.936774988730818	0.483677760287835
5&60378201&60378300	65.6567719699742	0.984997773362766
5&164750551&164750650	0.454647487583048	0.31254822317018
5&82550951&82551050	94.988346923377	0.989582068740091
5&57893401&57893500	1.00096919877325	0.500242182331902
5&175989651&175989750	1.29171232738228	0.563645057867164
5&177709601&177709700	0.872616766510085	0.46598790639707
5&216764601&216764700	0.796878124166889	0.443479228473749
5&197720651&197720750	59.7884183376128	0.983549497957882
5&151240251&151240350	0.0205533982831678	0.0201394638612187
5&199416551&199416650	0.319983493952081	0.242414769137785
5&57605751&57605850	1.39182617983529	0.581909417820293
5&99795351&99795450	0.252163390958512	0.201382178060233
5&60198551&60198650	1.63102769863752	0.619920383005526
5&112387201&112387300	4.44240777783137	0.816257796030405
5&152775351&152775450	0.0104876208550363	0.0103787722269789
5&148142901&148143000	0.215899454205276	0.177563575227024
5&169613251&169613350	170.256696648342	0.994160812280215
5&208840151&208840250	1.6707550067806	0.625574042747775
5&81325551&81325650	0.650671873343323	0.394186078923991
5&74919101&74919200	2.34460905126886	0.701011393358328
5&192054401&192054500	0.249491888801544	0.199674676592615
5&100422351&100422450	0.717698357790482	0.417825606303586
5&183904701&183904800	0.361301547096617	0.26540890067098
5&2130101&2130200	1.06296715499936	0.515261308171283
5&181921301&181921400	65.6567719699742	0.984997773362766
5&197929551&197929650	0.569017720550739	0.36265856854122
5&31138901&31139000	430.476951804426	0.997682379103176
5&175780551&175780650	0.648770187095741	0.393487335089755
5&14202301&14202400	0.29160161351171	0.225767458371997
5&29103801&29103900	0.45966232544561	0.314910042845206
5&105171601&105171700	0.00661936636913644	0.00657583848501983
5&191068601&191068700	0.00500807145203005	0.00498311565278716
5&207270851&207270950	1.25514655485224	0.556569838954204
5&209790851&209790950	1.87086436044868	0.65167285024789
5&104797751&104797850	0.766570482698692	0.433931445252977
5&130223701&130223800	2.26086376029457	0.69333278741162
5&157190101&157190200	1.65616351980944	0.623517154519258
5&93015451&93015550	0.446224646151983	0.308544490193323
5&150929351&150929450	1.18389906258282	0.542103379623536
5&195508851&195508950	0.00559174530599149	0.00556065155873965
5&48924551&48924650	0.325093103105476	0.245336046458616
5&112490251&112490350	0.0105621701124148	0.0104517766692571
5&57041701&57041800	0.632485832574286	0.387437256700054
5&144009301&144009400	0.962151913490088	0.490355464770668
5&2293951&2294050	0.0100161531837854	0.0099168247480126
5&150772651&150772750	1.55041365475164	0.607906741662509
5&77226151&77226250	0.00160258549626092	0.0016000213252913
5&56426051&56426150	4.23191587621288	0.808865428332565
5&81116901&81117000	1.20534442824054	0.546556090198656
5&181776251&181776350	0.00402765447281972	0.00401149754678271
5&27508701&27508800	9.22535670190975	0.902203900641116
5&65488101&65488200	0.00344752721826185	0.00343568260895417
5&49347651&49347750	125.34480264906	0.992085151276245
5&178673001&178673100	0.787246586408172	0.440480117514338
5&158039501&158039600	0.830048761231207	0.453566472552771
5&127972501&127972600	1.39151303437018	0.581854672908627
5&45838801&45838900	1.700484	0.629696010048569
5&164959651&164959750	0.0209852770419046	0.0205539467745364
5&25900301&25900400	0.00528631422148796	0.00525851605329152
5&217399151&217399250	0.00213828115071975	0.00213371866032743
5&65601151&65601250	0.849518137017557	0.459318630087861
5&109066601&109066700	65.6567719699742	0.984997773362766
5&167435651&167435750	1.3883987984334	0.581309452736318
5&167960101&167960200	0.970163302232498	0.492427861758035
5&93945851&93945950	1.33879971319101	0.572430253706668
5&206464801&206464900	0.703647613282805	0.413024153467352
5&81977101&81977200	5.31502249170993	0.841647436519386
5&153700851&153700950	1.01722467103408	0.504269398268178
5&211909701&211909800	1.44139125077672	0.590397483532452
5&7110751&7110850	1.39347458442755	0.582197360061305
5&83032951&83033050	0.00500807145203005	0.00498311565278716
5&53201401&53201500	4.63768	0.8226220714904
5&199213851&199213950	2.1815583161541	0.685688615254172
5&17755301&17755400	0.699814807193712	0.411700618345043
5&4510601&4510700	0.868896551724138	0.464924904978043
5&25442501&25442600	0.00244297146833681	0.00243701790313164
5&131502451&131502550	1.12160099685153	0.528657838356974
5&8427601&8427700	1.62135915068975	0.618518507951543
5&65579001&65579100	3.23657750608542	0.763960414140046
5&31612401&31612500	0.987583355923014	0.496876446957562
5&178661851&178661950	1.00090167808486	0.500225317939092
5&40231651&40231750	2.14505504728306	0.682040541432215
5&103972251&103972350	8.30918	0.892579153051074
5&209425251&209425350	150.089588263107	0.993381410251389
5&73630051&73630150	0.187678718512038	0.158021454444488
5&205104551&205104650	1.32464171901361	0.569826183613224
5&46833401&46833500	1.10256240086542	0.524389858969989
5&19373851&19373950	3.79694254404553	0.79153388000419
5&143895451&143895550	2.72146148304804	0.731288364919215
5&154627851&154627950	0.932841817429526	0.482627087751085
5&3665301&3665400	0.850170817848157	0.459509365106595
5&81753401&81753500	0.00661936636913644	0.00657583848501983
5&187744651&187744750	0.953679102755885	0.488145213515676
5&131527051&131527150	0.00197209157115375	0.00196821008064346
5&47508101&47508200	1.18475816275174	0.542283435737124
5&153479251&153479350	1.75017917363453	0.636387327201508
5&194694601&194694700	0.294896090507067	0.227737262216607
5&110383851&110383950	0.0100161531837854	0.0099168247480126
5&139136151&139136250	0.465414740074829	0.317599330310451
5&170568701&170568800	0.019518658	0.0191449738039027
5&13082201&13082300	33.574497951667	0.971076948061605
5&64226551&64226650	0.810312581742087	0.447609208439745
5&141523301&141523400	4.22424939553707	0.808584942201597
5&91294601&91294700	0.79931970811408	0.444234398428209
5&99498051&99498150	0.368974396824616	0.269526148685078
5&202747901&202748000	1.91358868251371	0.656780654729464
5&56496351&56496450	0.0100161531837854	0.0099168247480126
5&143430451&143430550	4.00575125808771	0.800229786011777
5&204930601&204930700	0.940434424122656	0.484651484446769
5&204465151&204465250	1.09116731865783	0.521798188467373
5&97788901&97789000	2.98886880157648	0.749302358702602
5&578801&578900	1.42874630988815	0.588264943140128
5&17043101&17043200	0.00661936636913644	0.00657583848501983
5&173226501&173226600	1.66590548247617	0.624892927910118
5&139852351&139852450	0.751450752130654	0.429044751167858
5&155275101&155275200	0.655092381213283	0.395804118639626
5&90676951&90677050	0.446224646151983	0.308544490193323
5&166305851&166305950	0.452174809317666	0.311377670523103
5&108834101&108834200	0.00216873977777778	0.00216404652400022
5&85448801&85448900	430.476951804426	0.997682379103176
5&29347551&29347650	0.999183724726862	0.499795847859543
5&149197651&149197750	0.00528631422148796	0.00525851605329152
5&8131101&8131200	155.902805904555	0.993626627680525
5&205882701&205882800	1.14488236168561	0.533773964547816
5&19144951&19145050	1.37013751079294	0.578083551926299
5&66259301&66259400	0.00528631422148796	0.00525851605329152
5&179185551&179185650	1.16036097809137	0.537114394241894
5&208229951&208230050	1.34994588648581	0.574458286145715
5&200933751&200933850	0.871808108556574	0.465757202659444
5&140042201&140042300	0.857558963246937	0.461659080661407
5&143621051&143621150	2.48225823638248	0.712830028068555
5&143706151&143706250	4.12476612945775	0.80486914432019
5&70301901&70302000	65.6567719699742	0.984997773362766
5&45442601&45442700	0.0100161531837854	0.0099168247480126
5&75496551&75496650	1.10325108266938	0.524545591232584
5&173541901&173542000	1.17264825374628	0.539732214694344
5&134746701&134746800	1.61060359207107	0.616946822935047
5&203842601&203842700	1.80009718730418	0.642869538766702
5&87591601&87591700	1.86727172441458	0.651236403063901
5&56269851&56269950	53.8920333821398	0.9817824201731
5&80934001&80934100	3.38097532917748	0.771740326100456
5&204150401&204150500	1.53077112368851	0.604863517431582
5&147189101&147189200	0.779138014901418	0.437930058475306
5&193415651&193415750	2.79683187528227	0.736622522974985
5&104544451&104544550	65.6567719699742	0.984997773362766
5&146343951&146344050	0.44757178622522	0.30918797291037
5&107936751&107936850	1.5488594532547	0.607667657499484
5&172977351&172977450	2.53838734923726	0.717385378902747
5&89861851&89861950	0.541382788447442	0.351231888992837
5&176422051&176422150	33.574497951667	0.971076948061605
5&104129001&104129100	0.00528631422148796	0.00525851605329152
5&213557451&213557550	65.6567719699742	0.984997773362766
5&82882301&82882400	0.0043498718571575	0.00433103242111645
5&59832701&59832800	0.385210310376147	0.278087960716626
5&37648801&37648900	1.38442679032994	0.580611992762576
5&69894251&69894350	0.00343479908915254	0.00342304162888352
5&65692851&65692950	1.59919156368994	0.615264987017597
5&41319351&41319450	280.47848464675	0.996447330597026
5&128125801&128125900	1.84036822949191	0.647932972346025
5&22451801&22451900	4.21224298666321	0.808144017353231
5&135405451&135405550	0.687659992285304	0.407463585928897
5&147196801&147196900	0.950272490493585	0.487251138046399
5&133717901&133718000	1.89110628689003	0.654111644205339
5&130162201&130162300	0.839763551812692	0.456451890779815
5&18537601&18537700	0.0135332335835859	0.0133525306671356
5&11551101&11551200	0.987713374601388	0.496909356863115
5&71232801&71232900	1.95538282371422	0.661634360199997
5&65366551&65366650	0.00724265221005136	0.00719057338781258
5&34457351&34457450	33.574497951667	0.971076948061605
5&167778601&167778700	1.43601463451815	0.589493434961321
5&172853751&172853850	0.290871956976887	0.225329828729168
5&80263201&80263300	179.063783152155	0.994446412362918
5&79079201&79079300	0.019518658	0.0191449738039027
5&132387001&132387100	0.97029164934034	0.492460925602155
5&133083951&133084050	0.259575555087014	0.206081766225673
5&149849301&149849400	0.673451564253575	0.402432659922225
5&136915201&136915300	1.97270858981822	0.66360644853482
5&31047601&31047700	0.533575903046111	0.347929243010587
5&389251&389350	0.959366595720108	0.489630984735412
5&157652051&157652150	72.8646058521835	0.986461716156705
5&80468851&80468950	65.6567719699742	0.984997773362766
5&16588551&16588650	65.6567719699742	0.984997773362766
5&172058601&172058700	2.79192928485331	0.736282001883723
5&150291901&150292000	1.81082710896965	0.644232832105222
5&58402351&58402450	0.695655226893707	0.410257472073546
5&128286151&128286250	65.6567719699742	0.984997773362766
5&202531601&202531700	0.00500807145203005	0.00498311565278716
5&97395851&97395950	0.0100161531837854	0.0099168247480126
5&210913901&210914000	0.123130376944014	0.109631418997896
5&175917201&175917300	10.1485808071056	0.910302484477428
5&180012801&180012900	65.6567719699742	0.984997773362766
5&147707601&147707700	5.85881439687979	0.854202207242272
5&89248651&89248750	2.19523368948845	0.687033845665261
5&30140751&30140850	0.840772527051614	0.456749823617961
5&136997551&136997650	0.895980913478936	0.472568530151973
5&44115551&44115650	0.00265194113155456	0.00264492694100974
5&58909551&58909650	0.315050252112937	0.239572785607801
5&71125851&71125950	1.01755444570283	0.504350426760531
5&40877101&40877200	0.500752651798874	0.333667677480795
5&134907101&134907200	1.66554767875832	0.624842576267168
5&155105151&155105250	1.41224416868382	0.585448267226769
5&128299851&128299950	131.313235054845	0.992442177083906
5&208617751&208617850	1.2122696834357	0.547975544081506
5&212039251&212039350	0.877528453181583	0.46738490258007
5&185610351&185610450	0.398145698070607	0.284766958565215
5&209985851&209985950	0.66049893353962	0.397771368712451
5&202425901&202426000	96.2470537187488	0.989716912114457
5&191143801&191143900	0.0016114076018757	0.00160881514492116
5&176861051&176861150	0.659471900773608	0.397398654635958
5&56721251&56721350	3.71094122217417	0.787728194252765
5&105048051&105048150	1.85234171153417	0.649410869687792
5&143947751&143947850	191.001420176483	0.994791705191134
5&60346501&60346600	1.42932799165821	0.588363529571229
5&9833651&9833750	0.325136948814918	0.245361016539227
5&65741551&65741650	0.000767369534278458	0.00076678112979999
5&8034151&8034250	33.574497951667	0.971076948061605
5&84493351&84493450	0.775291991714047	0.436712380460581
5&205967401&205967500	1.70252027328116	0.62997502372632
5&143513451&143513550	10.0293297729647	0.909332659319769
5&85243251&85243350	0.733114206128134	0.423003979504587
5&195970501&195970600	1.05375482132069	0.513086961686626
5&1819651&1819750	1.22736533581156	0.551039075663965
5&93813401&93813500	2.36968575243585	0.703236422186511
5&12988451&12988550	0.0837840095465394	0.0773069253730686
5&65717851&65717950	65.6567719699742	0.984997773362766
5&104635051&104635150	0.0943369555810501	0.0862046695032435
5&149706851&149706950	0.00407072919447411	0.0040542255402066
5&205229801&205229900	1.68018391810439	0.626891276660123
5&30716401&30716500	1.35618240027689	0.575584640695693
5&58940551&58940650	0.474961319614126	0.322016118862279
5&43353801&43353900	2.23460650769253	0.690843384621343
5&30109751&30109850	0.844388314326496	0.457814825526498
5&3529801&3529900	0.714571644035079	0.416763945980935
5&150748151&150748250	0.00346012919649283	0.0034481979859663
5&150631901&150632000	0.396129948604312	0.283734296367123
5&21678701&21678800	3.18382425559232	0.760984224262444
5&190964701&190964800	0.767597047250603	0.434260199995557
5&105201651&105201750	1.16632116052919	0.538387927782731
5&100077701&100077800	0.367888071281974	0.268946033674519
5&165805601&165805700	0.0100161531837854	0.0099168247480126
5&196433851&196433950	2.09579462344337	0.676981156169938
5&193213151&193213250	0.00257171629067662	0.00256511953099124
5&52762301&52762400	1.0552201538983	0.513434121350347
5&25732901&25733000	1.2232734503493	0.550212773042881
5&100861351&100861450	0.813370299712946	0.448540653743861
5&65262951&65263050	0.588066474520145	0.370303437516894
5&203878101&203878200	1.23616364338093	0.55280553685773
5&217284251&217284350	1.12675329385589	0.529799717301972
5&37234251&37234350	0.95224274146735	0.487768616699593
5&137221001&137221100	0.830758818986151	0.453778406183625
5&202041551&202041650	3.77803253215704	0.790708833966739
5&370201&370300	0.383968009037929	0.27743994552652
5&70176051&70176150	1.77429906135551	0.639548593037621
5&173379201&173379300	0.73277253409422	0.422890206115406
5&59781851&59781950	56.8435849853731	0.982711998223262
5&78866351&78866450	125.34480264906	0.992085151276245
5&55248751&55248850	0.973578971995669	0.493306315992612
5&153984551&153984650	65.6567719699742	0.984997773362766
5&112998401&112998500	62.7263017750314	0.984307892155264
5&167742101&167742200	87.440739427693	0.988692993676092
5&144283401&144283500	1.25728612538582	0.556990144601594
5&182845001&182845100	4.35690607167782	0.813325082310657
5&37963051&37963150	0.894105380785617	0.472046270421749
5&27760201&27760300	0.825087411635278	0.452081038078061
5&1950951&1951050	0.111888080599655	0.100628905509368
5&67230251&67230350	0.896383472210291	0.472680491760208
5&153249051&153249150	2.53852019635473	0.717395989139707
5&122987651&122987750	0.574297133240142	0.364795895967968
5&192787301&192787400	0.953836143551083	0.48818635416248
5&36108801&36108900	1.31827312957367	0.568644441742765
5&187582101&187582200	1.34297192138198	0.573191641404665
5&24115651&24115750	1.10128982620117	0.524101821875824
5&105723301&105723400	1.33621177274343	0.571956612980469
5&73836401&73836500	125.34480264906	0.992085151276245
5&17559051&17559150	0.832595484287444	0.454325840823064
5&61391801&61391900	0.658770196065699	0.397143737950068
5&43622701&43622800	3.43962	0.774755497092093
5&62011251&62011350	1.13007896995985	0.530533837429112
5&214766551&214766650	0.969811418883075	0.49233719004075
5&217674451&217674550	131.313235054845	0.992442177083906
5&20969351&20969450	1.45274593179686	0.592293687235919
5&44550751&44550850	0.224050362726523	0.183040150592709
5&6138101&6138200	1.81248354058666	0.644442363637296
5&33298801&33298900	0.0100161531837854	0.0099168247480126
5&171080151&171080250	1.18515437259453	0.542366428412719
5&183911451&183911550	1.5290760981222	0.604598690904365
5&39019301&39019400	0.255726686227222	0.203648364753274
5&204263651&204263750	1.24847155376573	0.555253435016687
5&56064151&56064250	0.261298378714041	0.207166189320284
5&166084751&166084850	0.887108796977937	0.47008884617494
5&162412451&162412550	0.00593564551542097	0.00590062151777081
5&154464551&154464650	0.491863684192134	0.329697471293086
5&31797401&31797500	1.09956936485605	0.523711854088441
5&137490401&137490500	0.784560942567429	0.439638077833694
5&177784801&177784900	65.6567719699742	0.984997773362766
5&188807601&188807700	0.776629881317612	0.437136563717838
5&175904851&175904950	0.769454881084457	0.434854196798099
5&155473601&155473700	0.872616766510085	0.46598790639707
5&92350451&92350550	10.2103322723213	0.910796578039972
5&191863751&191863850	62.7263017750314	0.984307892155264
5&109151201&109151300	0.00229285454173823	0.00228760938616743
5&35103401&35103500	2.06257580769655	0.6734774703415
5&84423051&84423150	1.16798699780408	0.538742621144461
5&106946501&106946600	0.570565967168663	0.363286852698872
5&64322951&64323050	0.00528631422148796	0.00525851605329152
5&65997651&65997750	0.00528631422148796	0.00525851605329152
5&17845151&17845250	0.0145635542887841	0.0143545017236434
5&81364201&81364300	0.821412634004089	0.450975588216023
5&148495951&148496050	0.971487527122658	0.492768791969241
5&71461801&71461900	0.727791884809148	0.42122659054481
5&206627501&206627600	3.22187828126491	0.763138600078165
5&200260701&200260800	179.639853869547	0.994464123068201
5&85275951&85276050	1.35725688014814	0.575778096811767
5&210981501&210981600	0.0754483015653285	0.0701552101161093
5&144673201&144673300	2.7535531673976	0.733585763834187
5&90821351&90821450	7.19007909215956	0.877901057029192
5&194146551&194146650	0.726405733579847	0.420761886647343
5&27563401&27563500	0.307031196397555	0.234907320685073
5&152530801&152530900	0.753268879063904	0.429636827561831
5&131528251&131528350	0.339319677042363	0.253352267467381
5&84171951&84172050	0.570482864577253	0.363253160823768
5&42362551&42362650	0.359720032620853	0.264554484740138
5&157322501&157322600	33.574497951667	0.971076948061605
5&11535951&11536050	1.24484735401348	0.554535412747714
5&31692051&31692150	1.59622257187115	0.614825011216477
5&145072751&145072850	96.2470537187488	0.989716912114457
5&137997051&137997150	253.891971605119	0.996076769332111
5&5362201&5362300	33.574497951667	0.971076948061605
5&69979851&69979950	0.284170893318828	0.221287442969848
5&41329401&41329500	0.00500807145203005	0.00498311565278716
5&172313851&172313950	0.601376757419174	0.375537333505683
5&72181251&72181350	0.212973989117135	0.175580013279715
5&12980451&12980550	0.019518658	0.0191449738039027
5&56801651&56801750	0.00685789203699019	0.00681118168832732
5&159686701&159686800	4.13094587687915	0.805104161299741
5&132597601&132597700	2.02272915655232	0.669173138508848
5&192236401&192236500	14.887138919119	0.937056004539837
5&137280751&137280850	0.869566	0.465116502974487
5&138174451&138174550	2.13527069848062	0.681048274241644
5&59490901&59491000	2.6330127920484	0.724746358672695
5&184416101&184416200	3.51293258832012	0.778414593963116
5&21670701&21670800	0.00593564551542097	0.00590062151777081
5&62446601&62446700	0.00528631422148796	0.00525851605329152
5&14994901&14995000	1.75973956399914	0.637646967472938
5&122843101&122843200	0.410851901765037	0.291208383566725
5&147714301&147714400	1.09960101887983	0.523719034708072
5&156652551&156652650	0.0043498718571575	0.00433103242111645
5&89209651&89209750	1.29200726612171	0.563701208638795
5&83595851&83595950	0.486806195308815	0.327417384219134
5&58948551&58948650	65.6567719699742	0.984997773362766
5&26893251&26893350	0.992408056042032	0.498094781855819
5&140534901&140535000	1.13626156294814	0.531892527888788
5&93207101&93207200	0.84516514637784	0.458043090634432
5&80460851&80460950	0.305836959375933	0.234207614648994
5&5097201&5097300	6.69274261134605	0.870007349716199
5&53113951&53114050	1.59098664788885	0.614046640952471
5&74704801&74704900	1.11060080463073	0.526201260889333
5&25680951&25681050	0.902248894580424	0.474306436529396
5&35745401&35745500	2.02288168644033	0.669189831515512
5&168558451&168558550	0.410842829395336	0.291203825709924
5&112532501&112532600	2.49276	0.71369346877541
5&46171051&46171150	5.15062889544455	0.837414999831863
5&30491251&30491350	65.6567719699742	0.984997773362766
5&144493751&144493850	1.90168874663638	0.655373099144699
5&4075251&4075350	0.436307935465331	0.303770469195366
5&93095001&93095100	0.519617644114707	0.34193972814617
5&187591301&187591400	1.12390433909541	0.529169001827121
5&47085151&47085250	0.489495947991807	0.328631943344165
5&61945651&61945750	0.987647167087486	0.49689259917025
5&2468651&2468750	0.915734203632166	0.478006918650805
5&16803551&16803650	0.464600763914151	0.317220074822645
5&139888701&139888800	0.185088041482122	0.156180836362708
5&43173951&43174050	0.000183811237741151	0.000183777457379241
5&89240651&89240750	3.27218413492889	0.765927692155374
5&41670101&41670200	0.872616766510085	0.46598790639707
5&7596151&7596250	0.883261085702923	0.469006178913981
5&138211751&138211850	172.774882451843	0.994245428419282
5&21389501&21389600	0.98493240923725	0.496204507848068
5&171438451&171438550	0.601658895858204	0.375647335031235
5&198050901&198051000	0.0100161531837854	0.0099168247480126
5&217568951&217569050	1.25603754830987	0.556744966080391
5&5279951&5280050	1.02866372897686	0.507064682176607
5&140490601&140490700	96.2470537187488	0.989716912114457
5&56111051&56111150	0.669593080062073	0.401051662263225
5&82102051&82102150	0.019518658	0.0191449738039027
5&44558751&44558850	0.118426517761011	0.105886721997696
5&130707401&130707500	65.6567719699742	0.984997773362766
5&140835601&140835700	0.736921042500125	0.424268590493556
5&3835951&3836050	0.826664195448167	0.452554003909485
5&35095601&35095700	1.68291019933422	0.627270416934507
5&171263251&171263350	0.751338180592817	0.429008051625126
5&172608101&172608200	0.490523820244336	0.329094921920756
5&128261401&128261500	0.767109280348922	0.434104041487153
5&135872801&135872900	0.304226776834502	0.233262176669071
5&191790451&191790550	96.2470537187488	0.989716912114457
5&87220901&87221000	0.0772048888566032	0.0716714987606046
5&195514001&195514100	1.86709936256103	0.651215436389079
5&93066401&93066500	0.180115424499489	0.152625260851819
5&22362651&22362750	1.1359090252555	0.531815265455709
5&100845151&100845250	0.320933922533958	0.24295986124598
5&23233551&23233650	2.94508492249777	0.746520031977698
5&211771051&211771150	1.33535423709873	0.571799436627514
5&83261201&83261300	0.872616766510085	0.46598790639707
5&160241101&160241200	5.00627065141002	0.833507336242791
5&92884751&92884850	65.6567719699742	0.984997773362766
5&104769201&104769300	358.127566304311	0.997215474127228
5&75651601&75651700	2.55194798094481	0.718464345377603
5&175556001&175556100	1.77691707890734	0.639888418852795
5&150489601&150489700	1.18277574683357	0.541867733572428
5&127397601&127397700	1.21028006927245	0.547568648017912
5&31622351&31622450	0.323267494249377	0.244294895517516
5&136221501&136221600	2.92087275729018	0.744954743012082
5&63294801&63294900	1.03111211990889	0.507658887858511
5&2712351&2712450	62.7263017750314	0.984307892155264
5&145843101&145843200	0.0072871055657602	0.00723438781802659
5&172000751&172000850	0.276402633194819	0.216548153385572
5&11734301&11734400	0.658298417654841	0.396972228066046
5&208475551&208475650	1.64481170414522	0.621901249743905
5&16653301&16653400	0.0100161531837854	0.0099168247480126
5&16133251&16133350	0.019518658	0.0191449738039027
5&55209751&55209850	0.00116591808623369	0.00116456030431239
5&45122901&45123000	0.002077770373556	0.00207346219523605
5&216949251&216949350	2.54883362775739	0.718217277874498
5&129389151&129389250	1.09434441060947	0.522523614103665
5&176148401&176148500	0.871755174188627	0.465742093950144
5&196023101&196023200	14.4148546475781	0.935127510257963
5&164973901&164974000	1.24980337138363	0.555516711940475
5&162668501&162668600	1.18135312139866	0.541568950854315
5&34939501&34939600	2.12495373715655	0.679995262614698
5&151341851&151341950	1.22791816755261	0.55115048004725
5&134736051&134736150	0.0013691135642749	0.00136724165517915
5&171775401&171775500	0.0100161531837854	0.0099168247480126
5&215202551&215202650	65.6567719699742	0.984997773362766
5&66104801&66104900	0.900445612593338	0.473807619974241
5&112042651&112042750	1.21150639716891	0.547819530940466
5&198157101&198157200	2.05037453435361	0.672171404285636
5&82812651&82812750	4.49432903978358	0.817994154926078
5&103315601&103315700	1.3659432317553	0.577335590060588
5&191878401&191878500	33.574497951667	0.971076948061605
5&59857751&59857850	56.418095755772	0.982583887765044
5&212083051&212083150	1.29197836878376	0.563695707769418
5&107946001&107946100	2.19976810779474	0.687477352635659
5&74597351&74597450	3.70959911020842	0.787667702367188
5&154948451&154948550	4.95265669484007	0.832007782194658
5&180349801&180349900	33.574497951667	0.971076948061605
5&12920651&12920750	3.27437371099252	0.766047597235527
5&102546651&102546750	2.60297015476826	0.722451211904552
5&13268101&13268200	0.00685789203699019	0.00681118168832732
5&133260301&133260400	3.27886442971395	0.766293133043514
5&56303001&56303100	1.03503674239871	0.508608380789579
5&109876401&109876500	2.03280310439992	0.670272033634751
5&73758451&73758550	1.62293197586108	0.618747261002943
5&41389601&41389700	0.28774709583179	0.223450005644102
5&207602401&207602500	0.00528631422148796	0.00525851605329152
5&149088851&149088950	203.685014724939	0.995114444497347
5&55240751&55240850	33.574497951667	0.971076948061605
5&92493501&92493600	1.64396303627157	0.621779886374596
5&171202901&171203000	62.7263017750314	0.984307892155264
5&151016351&151016450	0.300858207060392	0.23127671058036
5&188814301&188814400	1.16032494545849	0.537106673650075
5&71257851&71257950	2.06464579123777	0.673698016632417
5&151577601&151577700	0.0100161531837854	0.0099168247480126
5&18552651&18552750	4.43026525409139	0.81584693321444
5&3759251&3759350	0.16079335583136	0.138520224141187
5&27768201&27768300	0.617544904525679	0.381779141214484
5&5901301&5901400	1.05196064910587	0.512661219679946
5&34432301&34432400	0.0165591246324706	0.0162893866487671
5&142536101&142536200	0.872616766510085	0.46598790639707
5&67238251&67238350	0.0100161531837854	0.0099168247480126
5&214309001&214309100	0.872616766510085	0.46598790639707
5&8675951&8676050	2.59641722362222	0.721945498027388
5&87684101&87684200	0.648814051363773	0.393503470465407
5&90811401&90811500	1.82954890308504	0.646586776107772
5&67433801&67433900	1.11416420138271	0.526999842611101
5&109948301&109948400	0.00198236246414846	0.00197844047800731
5&129634251&129634350	1.43088533699174	0.588627244246117
5&143680701&143680800	3.05198323155497	0.753207270895777
5&105290151&105290250	1.10572566250172	0.525104329681794
5&40351801&40351900	0.300876352812301	0.231287433399686
5&178026701&178026800	0.939611491405519	0.48443283387883
5&139975751&139975850	1.73042388403136	0.633756499916218
5&194018401&194018500	5.83608107995984	0.853717358190568
5&83729801&83729900	538.920333821398	0.998147874904206
5&68666751&68666850	0.472324424857478	0.320801867362351
5&45756851&45756950	96.2470537187488	0.989716912114457
5&59991301&59991400	0.397263108367417	0.284315177283672
5&78815301&78815400	65.6567719699742	0.984997773362766
5&171441801&171441900	2.27531357230095	0.694685721557498
5&51304401&51304500	65.6567719699742	0.984997773362766
5&105047251&105047350	0.223112094092533	0.182413447769942
5&39616251&39616350	0.00250403572601503	0.0024977811926728
5&84306001&84306100	0.336185142774875	0.251600719101482
5&207941701&207941800	5.43745650651685	0.844659144650117
5&212989101&212989200	5.84249212811616	0.853854417180701
5&93893051&93893150	0.301449737813374	0.231626108219787
5&154100051&154100150	13.6035837654004	0.931523657749733
5&207182251&207182350	1.70176126088879	0.629871071705635
5&186977101&186977200	0.780814843272725	0.438459307671632
5&154876351&154876450	2.06950236859403	0.674214292768881
5&153668051&153668150	0.732703533658227	0.422867224210759
5&35391001&35391100	4.66557028539339	0.823495261795951
5&103774501&103774600	2.76329117352328	0.734275145373942
5&191946301&191946400	2.08136525396312	0.675468528531681
5&27494551&27494650	0.019518658	0.0191449738039027
5&30796051&30796150	1.57891766511843	0.612240431896814
5&123396151&123396250	0.507838637916236	0.336799061349194
5&24166601&24166700	0.64519520785004	0.392169394106848
5&209561501&209561600	0.872616766510085	0.46598790639707
5&65031201&65031300	0.42539973602813	0.298442412521771
5&38073251&38073350	0.971457538217908	0.492761076201547
5&148340051&148340150	0.701853617543916	0.412405397449411
5&88671851&88671950	1.78092246025513	0.640407089988313
5&47855001&47855100	0.780899405066865	0.438485971102644
5&200049151&200049250	1.0026455026455	0.500660501981506
5&27883701&27883800	0.899471277318881	0.473537709182153
5&167394051&167394150	3.70885069587122	0.787633954740419
5&170389651&170389750	1.36345136667406	0.576889960969563
5&189819651&189819750	0.75941295142218	0.431628601351562
5&14671751&14671850	0.710319485777562	0.41531391747819
5&4307101&4307200	0.165607470082274	0.142078250468474
5&104218501&104218600	0.684229351551525	0.406256636556777
5&143937001&143937100	145.614615331095	0.993179397580918
5&216983701&216983800	2.4694364987745	0.711768755429527
5&13482951&13483050	0.00573717072195736	0.00570444335654711
5&203701651&203701750	1.15620789554927	0.536222828019438
5&129294251&129294350	0.0100161531837854	0.0099168247480126
5&154440201&154440300	0.37156768906019	0.270907292453638
5&65480101&65480200	0.590156416946774	0.371131047648709
5&27500701&27500800	4.17136310411349	0.806627386267933
5&127774251&127774350	1.64246287054296	0.621565165154232
5&105630151&105630250	0.0100161531837854	0.0099168247480126
5&111776751&111776850	196.969852582268	0.994948725844081
5&196842951&196843050	3.1796439824978	0.760745172510509
5&17404251&17404350	0.842832278268349	0.457357019522326
5&135423051&135423150	4.27473951469787	0.810417178476106
5&47549101&47549200	0.309760022575343	0.236501356917484
5&104645701&104645800	0.916777233654179	0.478290965458943
5&175918001&175918100	14.0318234498744	0.933474471454868
5&127839551&127839650	0.953414480542816	0.488075874341773
5&133866051&133866150	4.33642350233361	0.812608575844346
5&153255351&153255450	0.225652643270119	0.18410815210096
5&132388201&132388300	0.877298791425295	0.467319744428763
5&140319201&140319300	65.6567719699742	0.984997773362766
5&19153901&19154000	1.29173756908057	0.563649863975834
5&25908301&25908400	0.00661936636913644	0.00657583848501983
5&107403601&107403700	0.989131792629607	0.497268102744458
5&171172951&171173050	0.669672618036411	0.401080194286211
5&71177401&71177500	65.6567719699742	0.984997773362766
5&76547401&76547500	7.83819800223246	0.88685476386166
5&72041401&72041500	1.19759925587529	0.544957982067706
5&145640601&145640700	152.579974407325	0.993488734427395
5&45830801&45830900	65.6567719699742	0.984997773362766
5&31255251&31255350	1.56132039840723	0.609576372943481
5&139083651&139083750	0.165728843424972	0.142167575555608
5&71352651&71352750	95.0879623691457	0.989592869123832
5&112078151&112078250	65.6567719699742	0.984997773362766
5&35321301&35321400	0.594523685187399	0.372853467596831
5&19502951&19503050	0.0100161531837854	0.0099168247480126
5&39898251&39898350	0.627654258400927	0.385618908414592
5&30726351&30726450	2.37079464434259	0.703334048640916
5&178239401&178239500	0.778272923571803	0.437656623601162
5&97612501&97612600	1.74272693123221	0.635399357984669
5&33319701&33319800	0.627323882696678	0.385494178120906
5&189606551&189606650	0.446224646151983	0.308544490193323
5&181297351&181297450	0.0100161531837854	0.0099168247480126
5&158112301&158112400	1.61699776419429	0.617882745762346
5&210565851&210565950	0.961042806619512	0.490067225139352
5&192253251&192253350	0.826686586006205	0.452560714212962
5&106333801&106333900	0.0100161531837854	0.0099168247480126
5&60435651&60435750	0.325093103105476	0.245336046458616
5&145427301&145427400	0.529497257515151	0.346190393551527
5&31717051&31717150	0.845833963405414	0.458239462581412
5&209609701&209609800	2.70709256033967	0.730246821808956
5&204441351&204441450	0.922110786476656	0.479738625351008
5&93823351&93823450	0.584886637459513	0.369040045915874
5&151338401&151338500	0.841303416995495	0.456906455085101
5&83432201&83432300	0.00212633591445267	0.00212182420344473
5&166147901&166148000	0.68428792827623	0.406277285960577
5&209143401&209143500	0.574982114160192	0.365072154782394
5&47494651&47494750	33.574497951667	0.971076948061605
5&133933351&133933450	1.78977310845443	0.641547910484371
5&76236651&76236750	1.89559966694887	0.654648392381634
5&24364151&24364250	2.11538432749238	0.679012316016588
5&6460651&6460750	0.418730679987358	0.295144586561763
5&191985451&191985550	0.00264314995219795	0.00263618212753357
5&106254451&106254550	179.063783152155	0.994446412362918
5&59921001&59921100	1.86477271373831	0.650932168124752
5&46556251&46556350	0.855800986297446	0.461149117074712
5&24185301&24185400	1.10467190018437	0.524866560002821
5&103729801&103729900	0.00500807145203005	0.00498311565278716
5&78877801&78877900	179.063783152155	0.994446412362918
5&170573451&170573550	0.0100161531837854	0.0099168247480126
5&107175151&107175250	0.00528631422148796	0.00525851605329152
5&113917851&113917950	0.019518658	0.0191449738039027
5&67867051&67867150	0.00295904921879974	0.00295031907943254
5&96964551&96964650	1.03423570268643	0.508414880989754
5&138204401&138204500	0.782391011376814	0.438955878021654
5&112670701&112670800	4.04576752511138	0.801814095670623
5&143351501&143351600	59.9223972511079	0.983585675463849
5&186120601&186120700	0.00661936636913644	0.00657583848501983
5&163280901&163281000	2.38616477035982	0.704680643791076
5&5949101&5949200	2.42476893432183	0.708009498107054
5&81550201&81550300	0.261001168476441	0.206979323256128
5&35168701&35168800	8.21746399427726	0.891510289530737
5&216075601&216075700	0.019518658	0.0191449738039027
5&54673151&54673250	1.58793627400168	0.613591721695017
5&153699701&153699800	1.45851587159159	0.593250541289928
5&92564451&92564550	2.08147805715792	0.675480408605502
5&99490051&99490150	0.471032104500939	0.320205183190574
5&182335901&182336000	12.0528511678058	0.923388385637427
5&178699401&178699500	0.0078885575718385	0.00782681528882843
5&93391601&93391700	0.00336825922193385	0.003356952136941
5&79531001&79531100	2.73535534368625	0.73228785269646
5&181637351&181637450	0.69146359787518	0.408796026555817
5&66062451&66062550	0.00257171629067662	0.00256511953099124
5&9638851&9638950	65.6567719699742	0.984997773362766
5&13817701&13817800	0.567044344882565	0.361855965808715
5&135096201&135096300	0.648829230769231	0.393509053976761
5&62737801&62737900	65.6567719699742	0.984997773362766
5&30765451&30765550	1.34238999433959	0.573085608111155
5&165431101&165431200	3.18862371969641	0.761258096472681
5&165666701&165666800	0.0100161531837854	0.0099168247480126
5&32331401&32331500	65.6567719699742	0.984997773362766
5&35893651&35893750	0.0100161531837854	0.0099168247480126
5&144369951&144370050	0.0100161531837854	0.0099168247480126
5&34261301&34261400	0.0205533982831678	0.0201394638612187
5&107429501&107429600	1.41430001430001	0.58580126990144
5&54224801&54224900	1.55527266097537	0.608652330816903
5&99888501&99888600	0.00528631422148796	0.00525851605329152
5&108692451&108692550	0.999457754938601	0.499864401970969
5&67903451&67903550	2.77230233349571	0.734909900746656
5&112550951&112551050	1.35667650349111	0.575673624055474
5&37197601&37197700	0.447963042960795	0.309374638488563
5&77785851&77785950	0.802401369337811	0.445184620356013
5&178974101&178974200	0.798521619094269	0.44398777897171
5&73440751&73440850	0.000850530659555184	0.000849807871905397
5&59950051&59950150	1.86733801042595	0.651244465645873
5&137397051&137397150	0.552877356358212	0.356034141456485
5&123504451&123504550	65.6567719699742	0.984997773362766
5&208414951&208415050	0.798916548432865	0.444109844410984
5&213843851&213843950	0.009759329	0.00966500503606637
5&158848901&158849000	1.94867198596096	0.660864278983509
5&132875251&132875350	0.019518658	0.0191449738039027
5&145597051&145597150	179.063783152155	0.994446412362918
5&166689701&166689800	0.870461825597794	0.465372676247801
5&157922501&157922600	2.33248289247086	0.699923440789654
5&686101&686200	0.5467648099454	0.353489300008513
5&8624151&8624250	0.836515375823636	0.455490537588599
5&11528151&11528250	0.872616766510085	0.46598790639707
5&35350351&35350450	65.6567719699742	0.984997773362766
5&198032551&198032650	2.33813408309186	0.700431446098841
5&51169951&51170050	2.10855324035243	0.678306941306681
5&192808551&192808650	0.0100062635724407	0.0099071302162504
5&80933701&80933800	0.0100161531837854	0.0099168247480126
5&213222201&213222300	0.965556461453236	0.491238222044942
5&41035751&41035850	62.7263017750314	0.984307892155264
5&101635751&101635850	3.30301174923788	0.767604631761205
5&9489201&9489300	235.970457919849	0.995780064701828
5&13998451&13998550	2.43856791517155	0.709181256654019
5&58285251&58285350	0.783373652957994	0.439265014181773
5&53547251&53547350	2.97766934297582	0.74859649865922
5&172913851&172913950	120.590288698689	0.991775658971597
5&63937351&63937450	65.6567719699742	0.984997773362766
5&183857251&183857350	1.83411842374207	0.647156593167468
5&127867151&127867250	1.41271826333176	0.585529725870652
5&108666301&108666400	0.0100161531837854	0.0099168247480126
5&14076501&14076600	0.994591994160681	0.498644332812136
5&65163001&65163100	7.22345251596729	0.878396573937975
5&75886001&75886100	165.029588490138	0.993976977181634
5&190287151&190287250	1.14142150408186	0.533020473506102
5&101295751&101295850	2.51240297932619	0.715294627101177
5&38808701&38808800	0.402548456323398	0.287012155985418
5&26678401&26678500	0.826521336926356	0.452511186273474
5&4905351&4905450	0.900165208677518	0.473729970723976
5&81521251&81521350	1.700484	0.629696010048569
5&194936351&194936450	0.428982189715817	0.300201215104808
5&70723401&70723500	1.37402258122635	0.578774015079743
5&111067901&111068000	2.88782270961846	0.742786625139566
5&110186351&110186450	131.313235054845	0.992442177083906
5&156630901&156631000	0.92051937072113	0.479307516890854
5&187862051&187862150	30.0776096988069	0.967822493116696
5&102837351&102837450	0.711140042479406	0.41559429668245
5&86375001&86375100	1.05358569678948	0.513046861612168
5&180423751&180423850	0.776896063885558	0.437220881781183
5&162765151&162765250	1.37891536832962	0.579640363287846
5&47339501&47339600	0.448384875831746	0.30957577872681
5&55364801&55364900	0.577638761155735	0.366141334365145
5&82999051&82999150	0.612495179779614	0.379843107415258
5&140587451&140587550	1.3072047882252	0.566575102000703
5&107474801&107474900	1.12227759881683	0.528808106650374
5&9115851&9115950	1.11300305082571	0.526739916627557
5&16386351&16386450	53.8920333821398	0.9817824201731
5&150715201&150715300	4.98615220532581	0.832947782532106
5&152248301&152248400	1.31312354879933	0.567684138394135
5&70783601&70783700	0.00685789203699019	0.00681118168832732
5&128034801&128034900	0.57337093600564	0.364421969978213
5&212294201&212294300	1.32519834458198	0.569929162245391
5&31840951&31841050	0.653043128135759	0.395055105956151
5&54756701&54756800	0.108719391343265	0.0980585278765134
5&155418051&155418150	1.6124567733893	0.617218546853643
5&185205401&185205500	5.15636433799041	0.837566468600781
5&5230851&5230950	0.961598935996348	0.490211795260751
5&625151&625250	2.55834861688556	0.718970762096029
5&198542601&198542700	1.04746732406158	0.511591717118939
5&200343001&200343100	0.395034834817179	0.283172021915101
5&189935251&189935350	0.880196049811402	0.468140569649475
5&215855051&215855150	65.6567719699742	0.984997773362766
5&55986951&55987050	0.00255445712745157	0.00254794850223965
5&90748151&90748250	251.308147717196	0.996036592519712
5&40320851&40320950	1.11919561748309	0.528122844465075
5&194863051&194863150	0.9936044835654	0.498395991660502
5&182592151&182592250	0.52389309824763	0.343785990533109
5&17629901&17630000	2.03280310439992	0.670272033634751
5&208635151&208635250	0.00661936636913644	0.00657583848501983
5&6021501&6021600	0.13041787463152	0.115371383944218
5&197797351&197797450	65.6567719699742	0.984997773362766
5&25187751&25187850	0.0100161531837854	0.0099168247480126
5&174688001&174688100	1.74522942775712	0.635731720675525
5&127997601&127997700	5.02848	0.834120707043898
5&199277351&199277450	0.896848168893576	0.472809676388967
5&92311351&92311450	96.2470537187488	0.989716912114457
5&80275401&80275500	0.436307935465331	0.303770469195366
5&173832251&173832350	1.99887050865836	0.666541120360885
5&154348451&154348550	3.24638	0.764505296275887
5&151895251&151895350	0.00430603592433916	0.00428757347891073
5&107346001&107346100	1.63482490976236	0.620468139535621
5&108743401&108743500	65.6567719699742	0.984997773362766
5&180949801&180949900	323.196522200847	0.996915451180008
5&40206251&40206350	191.001420176483	0.994791705191134
5&15647501&15647600	3.53676771153805	0.779578752190294
5&99451301&99451400	0.00336825922193385	0.003356952136941
5&82929351&82929450	0.872616766510085	0.46598790639707
5&197436701&197436800	0.872616766510085	0.46598790639707
5&60548301&60548400	0.265948490442894	0.210078445095228
5&132480451&132480550	0.019518658	0.0191449738039027
5&197661101&197661200	0.498607299473686	0.332713780086883
5&50938201&50938300	0.227107876806617	0.185075722435777
5&51243851&51243950	1.78431282583635	0.640844954374112
5&113206801&113206900	0.940169051545618	0.484580996071781
5&129989151&129989250	0.636554671009833	0.388960223746786
5&73948901&73949000	0.829266905248294	0.453332918705887
5&164373901&164374000	0.765444664981537	0.433570465370288
5&194871801&194871900	1.02574440680168	0.50635430775848
5&141479451&141479550	0.495892672168945	0.33150284201201
5&138741101&138741200	0.00439458969001603	0.00437536177029022
5&151817501&151817600	0.752773375594295	0.429475587703436
5&6622351&6622450	0.988190247430136	0.497030024519754
5&130654201&130654300	0.926062410877444	0.480806024585446
5&74754901&74755000	0.00542206030234509	0.0053928201065278
5&162802301&162802400	313.631122768778	0.996821674883273
5&206957051&206957150	1.13034369569415	0.530592175327765
5&168038301&168038400	113.597902175933	0.991273836771769
5&81469401&81469500	1.89725779693806	0.654846040605416
5&214003151&214003250	1.48007904594546	0.596787045302106
5&172794851&172794950	2.7225001451435	0.73136334156907
5&135593301&135593400	0.0100161531837854	0.0099168247480126
5&15611801&15611900	0.00573717072195736	0.00570444335654711
5&175851401&175851500	0.00379169460773077	0.00377737196681281
5&75729751&75729850	0.849158083529955	0.459213352872975
5&210608651&210608750	1.56809084937805	0.61060567610286
5&110145401&110145500	1.66590548247617	0.624892927910118
5&147393301&147393400	0.118426517761011	0.105886721997696
5&62091951&62092050	0.301449737813374	0.231626108219787
5&168207401&168207500	275.215082488925	0.996379632889742
5&136948151&136948250	0.86572692342667	0.464015881722198
5&212634201&212634300	2.85579022902899	0.740649791456152
5&129996851&129996950	1.00945853577433	0.502353503594609
5&75620651&75620750	1.06719065030926	0.516251682035039
5&139368901&139369000	0.290538537755094	0.225129687533771
5&13427101&13427200	0.0100161531837854	0.0099168247480126
5&103563151&103563250	1.64427000790637	0.621823793708661
5&1551151&1551250	1.57701079519538	0.611953507581568
5&157164051&157164150	125.34480264906	0.992085151276245
5&208129101&208129200	0.959980226378883	0.4897907710796
5&84424751&84424850	33.574497951667	0.971076948061605
5&193733051&193733150	1.73431621011478	0.634277851149475
5&72119101&72119200	0.361883754533927	0.265722939516063
5&139375751&139375850	0.673856266690143	0.40257713884993
5&109348301&109348400	0.00228596936684133	0.00228075562933941
5&51191701&51191800	0.237629338572364	0.192003640481306
5&100817001&100817100	33.574497951667	0.971076948061605
5&195806751&195806850	0.218153967732666	0.179085709615766
5&214909001&214909100	0.296811718724687	0.228878035599939
5&18424851&18424950	0.00449475606442313	0.00447464363281838
5&92508051&92508150	467.707645500907	0.997866473889217
5&152180151&152180250	0.00945387432069824	0.00936533561482453
5&21833101&21833200	0.0100161531837854	0.0099168247480126
5&197659001&197659100	0.991692872846687	0.497914556188214
5&191011801&191011900	0.475072166093039	0.322067066963471
5&172541251&172541350	4.1903	0.807332909465734
5&91137251&91137350	0.839155369698084	0.456272147271516
5&91657301&91657400	0.427161995506225	0.299308695755108
5&133561451&133561550	0.0610501155473597	0.0575374477159979
5&134527751&134527850	1.6250715534151	0.619058002933655
5&191346301&191346400	56.8435849853731	0.982711998223262
5&148278401&148278500	0.814338618974637	0.448834969645774
5&183553501&183553600	1.700484	0.629696010048569
5&196329051&196329150	0.75925898622947	0.431578859151802
5&14485201&14485300	0.914591872473755	0.47769547422765
5&121101&121200	1.86195919279172	0.650589008215543
5&129083001&129083100	0.019518658	0.0191449738039027
5&207341701&207341800	2.06805599417372	0.67406070752978
5&13910001&13910100	1.82599751966077	0.646142647669401
5&37213151&37213250	2.41009359115858	0.706752916520321
5&166792201&166792300	62.7263017750314	0.984307892155264
5&199107301&199107400	47.9700109631045	0.979579338857951
5&47661301&47661400	0.0100161531837854	0.0099168247480126
5&44209801&44209900	0.00528631422148796	0.00525851605329152
5&203610051&203610150	1.17220002448553	0.539637239329815
5&146055251&146055350	0.610637002705199	0.379127638120559
5&110742951&110743050	99.2308838152623	0.990023035196985
5&209576701&209576800	1.23669361348575	0.552911496697323
5&108465051&108465150	1.27152891265057	0.559767875094694
5&139875901&139876000	0.229819439939453	0.186872505406784
5&167994051&167994150	0.0100161531837854	0.0099168247480126
5&189579551&189579650	0.869566	0.465116502974487
5&113176851&113176950	125.34480264906	0.992085151276245
5&142423601&142423700	0.862771475034401	0.463165496464598
5&101797051&101797150	125.34480264906	0.992085151276245
5&191136501&191136600	1.78470529509049	0.640895572769217
5&6124551&6124650	0.958447823997243	0.48939155399148
5&113304201&113304300	0.0100161531837854	0.0099168247480126
5&105470551&105470650	1.57476746444526	0.611615412339594
5&211156951&211157050	0.446224646151983	0.308544490193323
5&78854551&78854650	0.00196699593271444	0.00196313445522564
5&67960751&67960850	0.0013666556505154	0.0013647904519325
5&44240801&44240900	1.65756575808258	0.623715801967025
5&132988201&132988300	0.999463155515371	0.49986575284392
5&32483251&32483350	0.434197167368902	0.302745799007159
5&10667551&10667650	1.700484	0.629696010048569
5&109138501&109138600	1.74703865612957	0.635971631571815
5&198784151&198784250	4.35224550898204	0.813162531815512
5&111761551&111761650	0.681850365276981	0.405416783415621
5&140919201&140919300	0.312596220382897	0.238151089823883
5&202057701&202057800	1.06413950018099	0.515536619539368
5&148688201&148688300	0.104818023514301	0.0948735640471242
5&65568351&65568450	1.66203349160157	0.62434732577374
5&75056151&75056250	90.1504339951531	0.989029125192611
5&2722651&2722750	0.460548709476478	0.315325813160698
5&82008801&82008900	1.1058455165692	0.525131358339533
5&174762251&174762350	2.98186458354225	0.748861374107704
5&204834001&204834100	1.514251405514	0.602267299997566
5&38016401&38016500	0.967581067215996	0.491761728824248
5&168316451&168316550	1.13963531856225	0.532630635078523
5&167713051&167713150	0.901554151158934	0.474114371452145
5&151938401&151938500	0.00350861899745823	0.00349635163170145
5&83892301&83892400	1.02618947368421	0.506462740534475
5&170866801&170866900	1.01646934108582	0.504083707287349
5&101129701&101129800	0.75388584956686	0.429837466191451
5&37787251&37787350	125.34480264906	0.992085151276245
5&215088801&215088900	2.62970051709279	0.724495176588026
5&38629201&38629300	0.871994348067562	0.465810352989426
5&11193101&11193200	250.689605298121	0.99602685220625
5&39438351&39438450	0.902260972631276	0.474309774322519
5&17374301&17374400	0.392559769335697	0.28189796802974
5&131746001&131746100	2.85006966825149	0.740264440343452
5&154331801&154331900	0.587400827612716	0.370039386017018
5&97207951&97208050	1.69564706768717	0.629031555359364
5&143063551&143063650	0.00469076730079691	0.00466886673339214
5&46456901&46457000	0.182194584146726	0.154115563199123
5&193242001&193242100	0.53032792509109	0.346545283789109
5&113317851&113317950	0.00241195010676579	0.0024061466012141
5&87153601&87153700	1.75845949679062	0.637478817012369
5&187290451&187290550	0.607365642167371	0.37786401938292
5&143951501&143951600	62.7263017750314	0.984307892155264
5&136972651&136972750	0.479553357167344	0.324120353513621
5&149202501&149202600	0.0043498718571575	0.00433103242111645
5&146193751&146193850	0.769713893216131	0.434936910517958
5&162880601&162880700	0.601561729836304	0.375609455838951
5&67468901&67469000	65.6567719699742	0.984997773362766
5&91128901&91129000	0.77790441160599	0.437540064880825
5&78604301&78604400	131.313235054845	0.992442177083906
5&12567051&12567150	65.6567719699742	0.984997773362766
5&194099651&194099750	1.55937285594491	0.609279281962688
5&202113551&202113650	0.719292548708542	0.418365419688955
5&123511701&123511800	0.792653708106092	0.44216777870809
5&7769501&7769600	0.0205533982831678	0.0201394638612187
5&176817301&176817400	65.6567719699742	0.984997773362766
5&5504251&5504350	0.858931521170936	0.462056569265067
5&82577601&82577700	0.223112094092533	0.182413447769942
5&86071601&86071700	0.000397667981451751	0.000397509904490425
5&8028501&8028600	0.692487514610562	0.409153691612255
5&90608551&90608650	0.865452881297233	0.463937143614905
5&187630451&187630550	0.631988958856917	0.387250756463191
5&33771251&33771350	0.301449737813374	0.231626108219787
5&75595701&75595800	1.24551756446211	0.55466836874218
5&11312851&11312950	138.260833237643	0.992819230096853
5&1175701&1175800	2.03454784119611	0.670461613284094
5&38946801&38946900	0.662154736497653	0.398371295979872
5&151158601&151158700	0.822620596477182	0.451339460372152
5&135815301&135815400	119.478302327318	0.991699750239813
5&186116101&186116200	0.976212730571847	0.493981602015773
5&4919401&4919500	0.327162358057502	0.246512686312436
5&90481501&90481600	1.41390348843201	0.585733230515539
5&144969951&144970050	0.833251658009082	0.454521153366361
5&189898401&189898500	65.6567719699742	0.984997773362766
5&39673401&39673500	0.0420234482225358	0.0403286972996804
5&196446551&196446650	3.16766612405785	0.760057554940042
5&141667451&141667550	168.100678628294	0.994086363176589
5&49552701&49552800	0.498045765542735	0.332463651644378
5&198578101&198578200	1.700484	0.629696010048569
5&165671501&165671600	0.920928913767241	0.479418528799775
5&166643251&166643350	0.66315268761747	0.39873229472843
5&151513251&151513350	8.57349228534021	0.895544909820287
5&216571951&216572050	0.00346012919649283	0.0034481979859663
5&75539901&75540000	1.70139772780842	0.629821262635296
5&100300301&100300400	0.00387290328981309	0.00385796177695515
5&182935901&182936000	0.509297658526022	0.337440170034718
5&63459501&63459600	0.106310670115949	0.0960947706531716
5&92549051&92549150	1.95750788286874	0.661877486179338
5&73721401&73721500	0.00190306734708602	0.00189945256093996
5&56304701&56304800	2.9250431818639	0.745225732898784
5&215706801&215706900	0.720096188874997	0.418637163161186
5&75106351&75106450	1.624586	0.618987527937739
5&148263751&148263850	0.00411652290184202	0.0040996466126715
5&175973651&175973750	3.31180197344982	0.768078402914243
5&27179401&27179500	0.0100161531837854	0.0099168247480126
5&155404801&155404900	0.00205182669282085	0.00204762532053128
5&28241201&28241300	1.25604095008531	0.5567456344433
5&769501&769600	0.722872486918204	0.419573991927427
5&50572151&50572250	0.00372064604921045	0.00370685415693645
5&37807451&37807550	0.00528631422148796	0.00525851605329152
5&188411701&188411800	0.401163337913898	0.286307332670554
5&360251&360350	1.64982463167381	0.622616535431505
5&146887801&146887900	1.76029488296241	0.63771986602867
5&57942951&57943050	1.32321674542447	0.569562331207589
5&153094751&153094850	1.11990890313013	0.528281616948983
5&197329551&197329650	0.971222975729145	0.492700718126469
5&181321301&181321400	1.62847466147629	0.619551211713661
5&179156601&179156700	1.85639629597874	0.649908522354615
5&183304701&183304800	0.0100161531837854	0.0099168247480126
5&16114151&16114250	0.0917805871009214	0.0840650476710092
5&105264001&105264100	3.78448311753195	0.790991006669944
5&144207901&144208000	1.47328165870092	0.595678884173166
5&134579901&134580000	1.38846158217013	0.58132045854746
5&17340451&17340550	1.26511673122654	0.558521648701738
5&111590801&111590900	0.406487245672639	0.289008838809797
5&182817151&182817250	0.834582380581451	0.454916818898555
5&92855151&92855250	62.7263017750314	0.984307892155264
5&67968751&67968850	0.702991269192723	0.412797929096821
5&127372501&127372600	0.00661936636913644	0.00657583848501983
5&17714551&17714650	1.15448558567948	0.535852081514566
5&178094451&178094550	0.819686488483862	0.450454786399394
5&199114601&199114700	1.44551038671057	0.591087404316819
5&11860551&11860650	65.6567719699742	0.984997773362766
5&196659501&196659600	65.6567719699742	0.984997773362766
5&40512151&40512250	0.618996383295203	0.382333394738867
5&92599901&92600000	3.41587554604978	0.773544342549565
5&24521101&24521200	0.997768523291462	0.499441507691576
5&63952301&63952400	0.245026746167955	0.19680440353761
5&82919401&82919500	0.575495211858848	0.365278934221482
5&101645001&101645100	3.00603452187271	0.750376589482677
5&65560351&65560450	0.972151679344801	0.492939609831519
5&172116351&172116450	1.01973765254261	0.504886192154155
5&84035201&84035300	165.001016618096	0.993975940507036
5&74968651&74968750	2.28720505151213	0.695790197347137
5&210091701&210091800	2.46892990388654	0.711726662772974
5&60536101&60536200	1.54586890661232	0.607206797882356
5&162384001&162384100	196.969852582268	0.994948725844081
5&55550801&55550900	0.723689626783754	0.41984915122689
5&18215901&18216000	2.42026458558845	0.707624958544559
5&83931701&83931800	0.872616766510085	0.46598790639707
5&75628651&75628750	0.593047641456353	0.37227238283608
5&36002051&36002150	0.0188967288597673	0.0185462651164995
5&209004751&209004850	0.00528631422148796	0.00525851605329152
5&173484501&173484600	0.587064348168647	0.369905825712785
5&169219451&169219550	0.523941623945758	0.343806885849853
5&92500051&92500150	1.78641154611085	0.641115469322629
5&180075301&180075400	0.936907656387035	0.483713125557402
5&122734401&122734500	0.112367194536503	0.101016278696824
5&60705051&60705150	1.74519501173367	0.635727153908651
5&90850301&90850400	4.66021600223747	0.823328297081825
5&56106551&56106650	1.23430638405889	0.552433808033356
5&166994551&166994650	0.747484834435154	0.427748967948421
5&9699251&9699350	0.518115202388751	0.341288461885829
5&110983851&110983950	0.325093103105476	0.245336046458616
5&215849351&215849450	0.0924949223862119	0.0846639380109757
5&20512751&20512850	0.725951506245408	0.420609445641161
5&164904101&164904200	0.15961253261747	0.137642986883898
5&168723701&168723800	123.628945901014	0.991976181835043
5&151592501&151592600	65.6567719699742	0.984997773362766
5&213208401&213208500	1.40007	0.583345485756665
5&57535001&57535100	0.714371220184654	0.416695760972766
5&173535501&173535600	2.11805214347132	0.679286954166615
5&186045901&186046000	0.833669109640287	0.454645336640823
5&69643351&69643450	0.485655417036148	0.326896406439268
5&151100751&151100850	0.733402533194934	0.423099954655747
5&12631851&12631950	0.420722126813277	0.296132592625252
5&92883051&92883150	65.6567719699742	0.984997773362766
5&137398251&137398350	0.222506191906283	0.182008233070234
5&158750351&158750450	1.6725094887088	0.62581985050944
5&145812051&145812150	0.332851250301302	0.249728730213561
5&90600551&90600650	1.85373884353833	0.649582510934985
5&2862901&2863000	1.37384499458014	0.578742503287639
5&200644101&200644200	0.670533803712914	0.401388946588564
5&16316601&16316700	2.65127496687316	0.726123064115226
5&175085751&175085850	1.89559126125724	0.654647389850939
5&27054151&27054250	1.44202996324917	0.590504614992733
5&148447401&148447500	1.23628729944519	0.552830264587161
5&197374851&197374950	0.00500807145203005	0.00498311565278716
5&70713351&70713450	0.854985704731036	0.460912287652915
5&136087751&136087850	0.328328915671749	0.247174409740008
5&6615101&6615200	1.07784875864149	0.518733018540864
5&152022751&152022850	0.00398548180273776	0.00396966079188864
5&187132851&187132950	3.47788214023045	0.776680142825613
5&11287301&11287400	62.7263017750314	0.984307892155264
5&75401401&75401500	0.192196979243551	0.161212436023366
5&104010201&104010300	65.6567719699742	0.984997773362766
5&200333751&200333850	0.872616766510085	0.46598790639707
5&92381601&92381700	193.406090704574	0.994856128239729
5&26876051&26876150	1.12915980230643	0.530331166821417
5&5200001&5200100	1.50964130494581	0.601536682541335
5&1829351&1829450	1.15681927971936	0.536354292915021
5&195257801&195257900	1.62847630516399	0.619551449622974
5&41407901&41408000	0.553269246500939	0.356196614171878
5&189085101&189085200	1.43624680430929	0.589532555473783
5&133586101&133586200	0.446224646151983	0.308544490193323
5&75688451&75688550	0.963192740843176	0.490625663392323
5&101199951&101200050	7.77767742690323	0.886074646929376
5&31163801&31163900	152.579974407325	0.993488734427395
5&145734401&145734500	1.50795496203195	0.601268756760369
5&61062751&61062850	1.67333828577787	0.625935855061819
5&64777701&64777800	1.61318924059856	0.617325839068989
5&174687201&174687300	0.261871081222821	0.207526018402018
5&146943951&146944050	1.00142342437113	0.50035560300579
5&171675901&171676000	280.775014345782	0.996451069296113
5&186421551&186421650	4.0836887146169	0.803292440560976
5&90649551&90649650	0.00149173436742904	0.00148951241057547
5&197446051&197446150	0.0100161531837854	0.0099168247480126
5&1920751&1920850	0.780880490526764	0.438480007322551
5&39430351&39430450	65.6567719699742	0.984997773362766
5&62089101&62089200	0.00346012919649283	0.0034481979859663
5&56750201&56750300	1.05807325555733	0.514108646376051
5&67603951&67604050	0.00402765447281972	0.00401149754678271
5&136839601&136839700	0.463053822018412	0.316498145898411
5&80227851&80227950	0.386979541729249	0.279008831843888
5&155417251&155417350	65.6567719699742	0.984997773362766
5&173045651&173045750	6.59841520921626	0.868393609395406
5&73781601&73781700	1.01612146973116	0.503998139490403
5&203385151&203385250	2.23783359254942	0.691151514920007
5&144617651&144617750	2.75139540707114	0.733432525370409
5&69434351&69434450	7.82761554276581	0.886719126455445
5&111884801&111884900	65.6567719699742	0.984997773362766
5&128453501&128453600	0.00264314995219795	0.00263618212753357
5&38065451&38065550	1.19995055549271	0.545444329417652
5&39446151&39446250	65.6567719699742	0.984997773362766
5&210313901&210314000	0.824756845996483	0.451981779274318
5&102727601&102727700	1.34530920912913	0.573616989986866
5&148687001&148687100	0.436307935465331	0.303770469195366
5&41424201&41424300	0.62260552687519	0.38370726375757
5&158067101&158067200	0.552939368646036	0.356059856430923
5&123076401&123076500	0.00407072919447411	0.0040542255402066
5&112919651&112919750	196.969852582268	0.994948725844081
5&84311501&84311600	5.54585745836567	0.847231626053514
5&199448351&199448450	2.16921455299264	0.684464404893094
5&57646551&57646650	33.574497951667	0.971076948061605
5&156907401&156907500	0.62603974661622	0.385008883035612
5&76201251&76201350	0.626467875880966	0.385170764926202
5&8700951&8701050	0.872616766510085	0.46598790639707
5&92085001&92085100	0.0100161531837854	0.0099168247480126
5&141493051&141493150	1.19624184602551	0.544676738670798
5&38800701&38800800	0.00685789203699019	0.00681118168832732
5&105582401&105582500	15.7184453695524	0.94018582602057
5&26670401&26670500	1.39763021581203	0.582921505824734
5&171164351&171164450	1.2682163872335	0.559124955789742
5&21605201&21605300	0.783802885427923	0.439399942578237
5&185223001&185223100	0.872613818301244	0.465987065658227
5&91152201&91152300	9.24946638808315	0.902433945130775
5&91632351&91632450	0.856428181994056	0.461331168262128
5&174107451&174107550	1.39530681414256	0.582516947684648
5&30745951&30746050	0.920186279273888	0.479217193251612
5&77387501&77387600	0.702893260096272	0.412764133000641
5&199796251&199796350	33.574497951667	0.971076948061605
5&197276251&197276350	0.347218955209252	0.257730158759028
5&136315201&136315300	4.29964775826401	0.811308214127883
5&568851&568950	1.76703493897559	0.638602322683277
5&74743951&74744050	65.6567719699742	0.984997773362766
5&152477301&152477400	0.799905322455935	0.444415221443137
5&137587651&137587750	0.497375443918843	0.332164819410382
5&175395551&175395650	0.280638485379596	0.219139506256843
5&101798251&101798350	1.06569699218797	0.515901894720383
5&209385851&209385950	1.36993545250763	0.578047579759229
5&174021101&174021200	195.477937534011	0.994910370026523
5&110423251&110423350	0.856400732477045	0.461323203279675
5&106429001&106429100	0.864898664898665	0.463777834784209
5&102168601&102168700	1.51908343951125	0.603030219517454
5&127221651&127221750	0.711106836391616	0.415582955586338
5&84347801&84347900	0.935137646860522	0.483240894195638
5&38583701&38583800	125.34480264906	0.992085151276245
5&101446351&101446450	1.11521306002298	0.527234386502352
5&145387651&145387750	0.0100161531837854	0.0099168247480126
5&174122051&174122150	120.13854423532	0.991744989125365
5&136397551&136397650	182.361903841133	0.994546304444644
5&59958051&59958150	0.419854400056544	0.295702432615502
5&186862551&186862650	1.8602516044932	0.650380407643479
5&139599101&139599200	0.713848634568871	0.416517900221943
5&205367401&205367500	0.405353932026519	0.288435477205375
5&96956351&96956450	2.15929067503331	0.683473253061953
5&73448751&73448850	0.00125885567826803	0.00125727295307192
5&43686851&43686950	0.896415546357793	0.472689410334895
5&91360951&91361050	65.6567719699742	0.984997773362766
5&113973351&113973450	0.000624249473892937	0.000623860029597677
5&148930701&148930800	2.4359024171232	0.708955645824983
5&210650701&210650800	1.19037621907359	0.543457424668833
5&176592301&176592400	0.730501042340594	0.422132679765713
5&217426251&217426350	1.19931519343793	0.545313012439651
5&206516251&206516350	0.935095106722811	0.483229534028664
5&92053101&92053200	2.98691383006699	0.749179429849078
5&8648451&8648550	0.36390079226668	0.266808842937843
5&44634251&44634350	65.6567719699742	0.984997773362766
5&44154301&44154400	0.00346012919649283	0.0034481979859663
5&198365001&198365100	1.03503750753755	0.508608565544314
5&99503501&99503600	0.53898439926719	0.350220833637973
5&131092951&131093050	0.460548709476478	0.315325813160698
5&19208351&19208450	0.964448960516396	0.49095139649893
5&139586801&139586900	0.00164767806614126	0.00164496768896065
5&190364701&190364800	0.528435805404062	0.345736342694722
5&216012251&216012350	1.07452004599762	0.517960791977256
5&108190851&108190950	1.17753598796571	0.540765339573461
5&106852101&106852200	0.872616766510085	0.46598790639707
5&82585851&82585950	0.404768314898499	0.28813884154822
5&204844751&204844850	0.019518658	0.0191449738039027
5&197903651&197903750	107.480432707874	0.990781747684461
5&195783601&195783700	0.019518658	0.0191449738039027
5&44475951&44476050	0.0927536389986767	0.0848806498449822
5&132038151&132038250	0.642902002648015	0.391320968391171
5&127703301&127703400	65.6567719699742	0.984997773362766
5&113857751&113857850	0.0100161531837854	0.0099168247480126
5&138802151&138802250	1.51867417773736	0.602965715518494
5&38026351&38026450	0.93134803499415	0.482226930682108
5&13990451&13990550	27.017916441424	0.96430855227616
5&162741351&162741450	0.0100161531837854	0.0099168247480126
5&82244101&82244200	0.302496321265693	0.232243512958059
5&75139151&75139250	0.967151567151567	0.491650762097606
5&100592001&100592100	21.4588930336239	0.955474207989554
5&4520301&4520400	1.08169215706135	0.519621574877014
5&188529251&188529350	1.58446184391924	0.613072252409988
5&209011401&209011500	1.01708621573149	0.504235370704096
5&101534401&101534500	0.989006350731828	0.497236396639928
5&63141051&63141150	0.82895256916996	0.453238964827922
5&5295451&5295550	1.37563878703219	0.579060585532336
5&166439451&166439550	1.05903763226382	0.514336219828803
5&92745301&92745400	0.387679620295562	0.279372568873635
5&4277401&4277500	0.851306549996694	0.459840943142676
5&80322651&80322750	1.39662309874878	0.582746239689471
5&63325201&63325300	0.620632565822175	0.382956987852035
5&60540301&60540400	1.21472070558589	0.548475797657991
5&131736751&131736850	0.555529307939508	0.357132009730743
5&158160901&158161000	0.987227753483478	0.49678641602752
5&93876251&93876350	0.661314563898688	0.398067035749539
5&193232751&193232850	0.248216621043141	0.19885700675553
5&204164801&204164900	125.34480264906	0.992085151276245
5&101485401&101485500	0.989653612864446	0.497399952667978
5&27884001&27884100	1.69640116532668	0.629135303433662
5&2392551&2392650	3.20122590976862	0.761974237644585
5&20970001&20970100	0.967758359083966	0.491807520276259
5&110096001&110096100	65.6567719699742	0.984997773362766
5&30773251&30773350	0.0723083043555137	0.0674323830765937
5&64387101&64387200	0.872616766510085	0.46598790639707
5&173209951&173210050	1.46322484643772	0.594028128838426
5&90709151&90709250	326.095408893991	0.996942788028174
5&152072951&152073050	1.71630098394327	0.631852285180748
5&172746951&172747050	2.5704796691979	0.719925586293943
5&54838751&54838850	5.33176997052559	0.842066277730397
5&66143951&66144050	0.637253206513907	0.389220924398595
5&153384551&153384650	0.00228565884664657	0.00228044652387497
5&93483501&93483600	0.301449737813374	0.231626108219787
5&62859051&62859150	0.00346012919649283	0.0034481979859663
5&179061201&179061300	0.439381490141138	0.305257149095376
5&111005951&111006050	0.226087126087126	0.184397275916802
5&145154901&145155000	0.775559847222137	0.436797356301732
5&188404451&188404550	1.18844404463028	0.543054343813966
5&6450401&6450500	1.27753817582585	0.560929423438799
5&60509301&60509400	116.848917886679	0.991514559336374
5&201940651&201940750	0.0100161531837854	0.0099168247480126
5&135339851&135339950	0.704799076466385	0.413420611376241
5&19924101&19924200	0.285154884396669	0.221883671656073
5&93894751&93894850	65.6567719699742	0.984997773362766
5&214771751&214771850	1.2050530774528	0.546496177246144
5&48312201&48312300	1.85213589080229	0.649385569872442
5&32280801&32280900	65.6567719699742	0.984997773362766
5&44861601&44861700	125.34480264906	0.992085151276245
5&44443251&44443350	1.10793087486499	0.525601141895107
5&70520201&70520300	1.02178149719133	0.505386709004309
5&147539851&147539950	0.00293910543862238	0.00293049241243515
5&157834851&157834950	0.0100161531837854	0.0099168247480126
5&45293351&45293450	0.310752467929166	0.237079445228982
5&181180501&181180600	0.588314142133587	0.370401626811244
5&184795351&184795450	0.00528631422148796	0.00525851605329152
5&28332001&28332100	0.614025055089172	0.380430931448737
5&142983351&142983450	0.349012236137463	0.258716879497525
5&190400351&190400450	0.161760221571785	0.139237183859621
5&8115501&8115600	0.684600337646991	0.406387391921828
5&57739351&57739450	1.61198967469656	0.617150094547686
5&90740151&90740250	355.091997953018	0.997191736950708
5&170429301&170429400	1.67332435979968	0.625933906473313
5&140251&140350	0.213847794249891	0.176173483416049
5&138765301&138765400	0.00398548180273776	0.00396966079188864
5&62545151&62545250	59.7884183376128	0.983549497957882
5&58372201&58372300	1.32239533765686	0.569410089752879
5&62479901&62480000	0.00346012919649283	0.0034481979859663
5&106346501&106346600	0.00333871430135337	0.00332760438101722
5&16871951&16872050	0.801632361005229	0.444947803090057
5&2067551&2067650	1.06840080186239	0.516534706861649
5&168990901&168991000	0.298264308796416	0.229740821476428
5&131497301&131497400	0.572409975981372	0.364033543875299
5&62284801&62284900	0.086110222121395	0.0792831338546876
5&40328851&40328950	1.41765039064256	0.586375265890193
5&35455701&35455800	0.588721874491007	0.370563208037669
5&150218701&150218800	6.33692608894695	0.863703138361105
5&24999451&24999550	1.88985696552891	0.653962112336941
5&85469701&85469800	0.684379081683914	0.406309416405079
5&170919951&170920050	4.28762	0.810878996599604
5&42207151&42207250	0.00298520722004876	0.00297632228128547
5&21335801&21335900	1.12304904067478	0.528979321324501
5&174131401&174131500	2.21722928097609	0.689173536398809
5&158738401&158738500	0.753141551562987	0.429595403115929
5&210928651&210928750	0.701954535962069	0.412440239224882
5&65517251&65517350	1.86405605395848	0.650844822461531
5&64873651&64873750	0.00329535613228253	0.00328453242820357
5&74141551&74141650	163.536129016365	0.993922307483601
5&142646001&142646100	1.49406061262628	0.599047434959094
5&71729451&71729550	0.887243936896633	0.470126791534755
5&42095051&42095150	1.42369179712104	0.587406286068286
5&183253201&183253300	0.525783656500588	0.344599087990287
5&106596901&106597000	0.72347888874527	0.419778213397194
5&9831301&9831400	0.626936428470222	0.385347833817771
5&87181851&87181950	0.00329535613228253	0.00328453242820357
5&66997651&66997750	3.09444	0.755766356327117
5&56521851&56521950	65.6567719699742	0.984997773362766
5&36103401&36103500	0.0043498718571575	0.00433103242111645
5&92173901&92174000	0.508752844963932	0.337200918402307
5&166093601&166093700	0.504417408598642	0.335290861243426
5&173738701&173738800	0.899878283968436	0.473650492014038
5&20656501&20656600	0.9391738627754	0.484316481778085
5&23493651&23493750	0.635774769049041	0.388668893223392
5&74117851&74117950	0.88100632987945	0.468369678445427
5&206652451&206652550	0.954701256383745	0.488412872947128
5&86275951&86276050	0.800640631906454	0.44464209999458
5&104254801&104254900	1.15153117464066	0.535214729032679
5&157811251&157811350	0.930027846002819	0.481872760503923
5&179433351&179433450	1.54183435354594	0.606583332778957
5&102693301&102693400	0.00346012919649283	0.0034481979859663
5&4294151&4294250	0.9250077238695	0.480521564874619
5&41127551&41127650	0.937412738210978	0.483847721098702
5&18395401&18395500	1.14574458064777	0.533961306942639
5&109441501&109441600	0.0100161531837854	0.0099168247480126
5&170060701&170060800	2.57898106870598	0.720590866282072
5&210452751&210452850	50.9340724130158	0.980744818314125
5&1564651&1564750	5.64781723438941	0.849574685232476
5&37669701&37669800	0.872616766510085	0.46598790639707
5&93362501&93362600	1.25565725213203	0.556670234781988
5&19130651&19130750	0.00859989161276678	0.0085265640857996
5&195313751&195313850	1.27033830131393	0.559537008462016
5&44304851&44304950	0.0145635542887841	0.0143545017236434
5&102233301&102233400	1.59667547434577	0.614892192004875
5&37954951&37955050	0.00500807145203005	0.00498311565278716
5&214135051&214135150	1.13205948035408	0.530969933430786
5&89064551&89064650	0.0052761400435744	0.00524844849430695
5&81939751&81939850	0.23146546856599	0.187959365872861
5&174951601&174951700	0.0148131217461257	0.0145968961463936
5&93696801&93696900	355.889693731926	0.997198013790919
5&22207751&22207850	6.19813598609233	0.861075144741344
5&26732901&26733000	1.12542171837477	0.529505137095963
5&172328101&172328200	2.91091223958603	0.744305180290661
5&189279251&189279350	0.309794438769133	0.236521418628299
5&88174101&88174200	1.62882314500319	0.619601644979131
5&194649201&194649300	0.64511554727116	0.392139961439941
5&174063651&174063750	1.40858230294425	0.584818007349136
5&201280151&201280250	0.460548709476478	0.315325813160698
5&76931851&76931950	65.6567719699742	0.984997773362766
5&193335951&193336050	0.959182077647887	0.489582917581321
5&56248751&56248850	1.09659628990028	0.523036454458497
5&195932151&195932250	2.27947865399498	0.695073484078994
5&190883101&190883200	59.7884183376128	0.983549497957882
5&211376151&211376250	5.01847512617159	0.83384495590063
5&35108801&35108900	1.66169331791931	0.624299316052792
5&96575101&96575200	0.258626736722368	0.205483269325636
5&30211051&30211150	1.90419874638656	0.655670948400411
5&211117151&211117250	0.00661936636913644	0.00657583848501983
5&208881301&208881400	0.556255730257126	0.357432084870281
5&173468901&173469000	65.6567719699742	0.984997773362766
5&196018851&196018950	0.161358193636675	0.13893921317367
5&38924251&38924350	65.6567719699742	0.984997773362766
5&173475751&173475850	3.86886011745862	0.794613117675279
5&55721251&55721350	152.950636531115	0.993504411397494
5&18366001&18366100	3.6590414826568	0.785363576666471
5&144006951&144007050	0.819896749318463	0.450518277822908
5&110445851&110445950	191.001420176483	0.994791705191134
5&86243251&86243350	215.906826044173	0.995389725541434
5&122717701&122717800	0.872616766510085	0.46598790639707
5&30580901&30581000	244.720400679578	0.995930333837832
5&80463451&80463550	0.019518658	0.0191449738039027
5&74175351&74175450	1.4411570227423	0.590358182335752
5&149502201&149502300	0.0100161531837854	0.0099168247480126
5&104561351&104561450	0.00149847976759683	0.0014962376856973
5&28887851&28887950	0.942806335021731	0.485280657174296
5&148899251&148899350	1.82294750437352	0.645760327299489
5&158594251&158594350	125.34480264906	0.992085151276245
5&107211751&107211850	2.12700131368283	0.680204803360876
5&21127651&21127750	2.21900712293151	0.689345204340737
5&167815701&167815800	0.837399770758062	0.455752626121518
5&67141151&67141250	0.646074266724462	0.392493996039493
5&202258601&202258700	1.15397655838099	0.535742394173668
5&132180801&132180900	0.445163842821833	0.308036936457394
5&40656601&40656700	15.62696	0.939856714636951
5&43493551&43493650	0.809772185516964	0.447444265083371
5&68606851&68606950	0.38469212786112	0.277817805215184
5&199957701&199957800	0.753307357579704	0.429649344892719
5&36311451&36311550	0.0105621701124148	0.0104517766692571
5&19728551&19728650	0.519559842584962	0.341914696627627
5&150926901&150927000	6.94855583132545	0.874190982460112
5&34985801&34985900	1.24702846963809	0.554967810371775
5&78909351&78909450	65.6567719699742	0.984997773362766
5&97455501&97455600	0.415928969768124	0.293749883397214
5&15588551&15588650	0.8561127454334	0.46123962433839
5&186265501&186265600	0.486699676579181	0.327369195168625
5&151213551&151213650	1.33705762711864	0.572111535292821
5&207810301&207810400	33.574497951667	0.971076948061605
5&2030401&2030500	0.144171369272091	0.126005048844922
5&64371001&64371100	2.04555204555205	0.671652303082301
5&5464951&5465050	0.00829360091099913	0.00822538286815052
5&169640551&169640650	0.155737879642418	0.134751903857822
5&204948551&204948650	0.0100161531837854	0.0099168247480126
5&193490701&193490800	1.18384105171181	0.542091216200856
5&83115351&83115450	0.982909908551215	0.495690653575565
5&148408801&148408900	5.19050319345789	0.838462243092484
5&175029801&175029900	0.173804336619194	0.148069257538942
5&168803451&168803550	0.377061594880091	0.27381607059699
5&43884701&43884800	0.543745931104758	0.35222501329324
5&45035451&45035550	0.853519233137649	0.460485771001581
5&40020101&40020200	0.00199593606839005	0.00199196024309406
5&60687351&60687450	1.6486557513308	0.622449992039337
5&68437751&68437850	1.5280356774429	0.604435962307504
5&195000851&195000950	0.607401337232041	0.377877834964348
5&167315951&167316050	0.39424696705879	0.282766953325685
5&22556001&22556100	96.2470537187488	0.989716912114457
5&109025951&109026050	0.00137903621914618	0.0013771370972104
5&44482051&44482150	0.995472341789541	0.49886551717214
5&166851101&166851200	0.689053977177659	0.407952609264176
5&78940351&78940450	0.696053950112396	0.410396113912691
5&106255151&106255250	53.8920333821398	0.9817824201731
5&71789651&71789750	0.442494160222039	0.306756292277764
5&43358401&43358500	0.248140062922083	0.198807866435398
5&191984151&191984250	3.73166358600885	0.788657840562267
5&114091401&114091500	2.11346713312465	0.678814659913751
5&102742351&102742450	0.982165547818539	0.495501270768961
5&174988901&174989000	0.00593564551542097	0.00590062151777081
5&138205101&138205200	0.743786287346322	0.426535231262891
5&93818801&93818900	0.571712906305894	0.363751486681897
5&12983851&12983950	0.00542151812944765	0.00539228376525519
5&202739801&202739900	0.875832700902268	0.466903418668944
5&107174451&107174550	0.019518658	0.0191449738039027
5&88059451&88059550	0.00213828115071975	0.00213371866032743
5&147410901&147411000	0.504671861532779	0.335403269267413
5&19344301&19344400	125.34480264906	0.992085151276245
5&21047201&21047300	1.19137763096599	0.543666054691275
5&142445351&142445450	1.02236058044464	0.50552833670238
5&22171201&22171300	1.01557505518362	0.503863675317763
5&73925101&73925200	0.00500807145203005	0.00498311565278716
5&77075701&77075800	0.393646957512119	0.282458161581209
5&171588151&171588250	1.19910515605844	0.545269585110542
5&1566451&1566550	3.96136	0.798442362578003
5&70751851&70751950	1.03190550977819	0.507851130287469
5&190252951&190253050	0.0962034225092668	0.0877605566027628
5&213522501&213522600	195.358244556537	0.99490726756975
5&144924351&144924450	1.11495727919092	0.527177210698766
5&75356801&75356900	0.0100161531837854	0.0099168247480126
5&21752501&21752600	0.285804630920404	0.222276871654926
5&29686301&29686400	1.66484896442579	0.624744211266969
5&20952901&20953000	33.574497951667	0.971076948061605
5&80908901&80909000	0.305522528599938	0.234023176089949
5&153875951&153876050	1.17902814717849	0.541079815194288
5&127930151&127930250	1.42942541657166	0.58838003703313
5&141209851&141209950	0.836188327623345	0.455393553615308
5&180394351&180394450	132.079270110679	0.9924856816605
5&150004301&150004400	96.2470537187488	0.989716912114457
5&128647951&128648050	0.00179534741257198	0.00179212991676292
5&141962051&141962150	2.25196177641505	0.692493310575626
5&188118051&188118150	1.0851687561834	0.520422509192803
5&78936151&78936250	0.00661936636913644	0.00657583848501983
5&100213051&100213150	0.359697682493264	0.26454239580205
5&3658151&3658250	0.0100161531837854	0.0099168247480126
5&85443401&85443500	0.0100161531837854	0.0099168247480126
5&71595401&71595500	0.284966759070726	0.221769751675764
5&215671601&215671700	1.05608648324012	0.513639135244869
5&74987201&74987300	75.2241019339374	0.986880790004365
5&60295551&60295650	1.28890852548173	0.563110544232197
5&66366551&66366650	1.30052676074657	0.56531694520455
5&195595901&195596000	2.02288168644033	0.669189831515512
5&53706051&53706150	0.00271867294010151	0.00271130179727282
5&101943401&101943500	1.23320250592978	0.552212574836039
5&101517701&101517800	2.53852019635473	0.717395989139707
5&159561401&159561500	0.964494949355446	0.490963313329921
5&158741851&158741950	2.55543299373905	0.718740304834614
5&174148851&174148950	0.0126409301566495	0.0124831317599359
5&207216051&207216150	0.480227040608816	0.324427961004752
5&17918101&17918200	1.26417935991785	0.55833887645885
5&97329201&97329300	0.662872847855206	0.39863110923375
5&54246251&54246350	81.17423289736	0.987830735198355
5&131941101&131941200	3.44984431406136	0.775273036667815
5&66164701&66164800	1.89894495475453	0.655046916858524
5&189326551&189326650	65.6567719699742	0.984997773362766
5&75670901&75671000	2.61591319919585	0.723444688820962
5&110771451&110771550	96.2470537187488	0.989716912114457
5&153375701&153375800	0.420724726651292	0.296133880658893
5&4366251&4366350	0.00264314995219795	0.00263618212753357
5&71199201&71199300	1.86402048997179	0.650840486825619
5&153368951&153369050	0.570440999603543	0.363236186362653
5&54329851&54329950	179.063783152155	0.994446412362918
5&138175151&138175250	1.6047913233302	0.61609208728417
5&82694001&82694100	0.0100729295145773	0.00997247745211646
5&65259301&65259400	125.34480264906	0.992085151276245
5&212505801&212505900	0.019518658	0.0191449738039027
5&74459001&74459100	163.395586294428	0.993917111629694
5&215753701&215753800	8.74248709656913	0.897356805291315
5&174868701&174868800	0.00559174530599149	0.00556065155873965
5&127002851&127002950	0.000442471527538492	0.000442275833075038
5&152428151&152428250	0.00685789203699019	0.00681118168832732
5&88811901&88812000	0.0777264314142966	0.07212074339895
5&109654951&109655050	0.236852478379384	0.191496142441923
5&43564401&43564500	125.34480264906	0.992085151276245
5&194765701&194765800	65.6567719699742	0.984997773362766
5&61149001&61149100	2.43643078337968	0.709000395166838
5&67764601&67764700	0.815395730139169	0.44915591493468
5&29108401&29108500	0.768385344397231	0.434512391109609
5&167593701&167593800	1.96812149621512	0.663086567960517
5&26442501&26442600	125.560250008514	0.992098624963741
5&8134451&8134550	0.0209852770419046	0.0205539467745364
5&142486401&142486500	0.595007072707432	0.373043532463742
5&80449751&80449850	1.50301898254469	0.600482454598346
5&212594501&212594600	0.00315862467392078	0.00314867917817833
5&189449051&189449150	0.587259468568107	0.369983282631089
5&166014901&166015000	1.14185668121633	0.533115353249446
5&23054051&23054150	1.1403489752134	0.532786470066034
5&149846951&149847050	317.127702136535	0.996856608232216
5&147424701&147424800	1.13765522530406	0.532197714503862
5&29665601&29665700	2.3071198654468	0.697622087893419
5&74879951&74880050	1.1004576015866	0.523913265735696
5&159143501&159143600	0.569734667878289	0.362949662472807
5&34115251&34115350	1.32899928041488	0.57063103951588
5&18081301&18081400	0.560073853682267	0.359004705040288
5&177070851&177070950	147.169851825499	0.993250988728951
5&31814601&31814700	0.00494303419842379	0.00491872079332987
5&135947951&135948050	0.519372134764665	0.341833394782583
5&104356201&104356300	0.934719502201481	0.483129208723994
5&200745901&200746000	1.46332346557356	0.59404438191914
5&166898751&166898850	0.901429170452163	0.474079805054112
5&183696451&183696550	0.988193880803865	0.497030943684586
5&48534351&48534450	1.19204287733786	0.543804543999406
5&181572801&181572900	0.856798417680136	0.461438575949785
5&67430401&67430500	0.00129460513155207	0.00129293129606144
5&100844451&100844550	0.181198599410525	0.153402314818991
5&202466651&202466750	3.01290683901535	0.750804082896335
5&134119751&134119850	0.719150168068578	0.418317248502221
5&206775301&206775400	0.214200044571405	0.176412482876341
5&55426051&55426150	0.965581021887344	0.491244579152579
5&31104001&31104100	1.55852207550591	0.609149356351648
5&177950051&177950150	2.03280310439992	0.670272033634751
5&37434401&37434500	1.76691620954819	0.638586814971427
5&80400751&80400850	0.00373151473208482	0.00371764229509206
5&129668651&129668750	1.49363035594441	0.598978253686974
5&26900301&26900400	0.448099671398493	0.309439799102878
5&19378451&19378550	3.30517947482534	0.767721646484768
5&46838801&46838900	0.917093300079356	0.478376978335584
5&55191401&55191500	0.902820817802459	0.4744644421355
5&113752001&113752100	1.68390165840182	0.627408106824797
5&142461151&142461250	0.696360495018869	0.410502659702131
5&142636751&142636850	1.70424843749544	0.630211490137291
5&36168701&36168800	0.322663787217621	0.243949966980182
5&77625951&77626050	0.612052860402049	0.379672947107579
5&185460901&185461000	1.2140833013549	0.548345810029797
5&87822101&87822200	1.84066447028324	0.647969687915908
5&26224151&26224250	1.37989973020856	0.579814230277523
5&91026951&91027050	0.0100161531837854	0.0099168247480126
5&12546751&12546850	0.235404493875065	0.190548516734529
5&167869501&167869600	0.310583165734998	0.23698089053419
5&2341901&2342000	0.936349742640857	0.483564369608061
5&17910101&17910200	1.69239190499526	0.628583046121674
5&33213051&33213150	1.00563734135309	0.501405374051642
5&34977651&34977750	145.614615331095	0.993179397580918
5&132102251&132102350	1.78275894116951	0.640644403219587
5&7591601&7591700	1.05146933252762	0.512544504495274
5&148071351&148071450	1.14643078607753	0.534110297668886
5&101226101&101226200	1.12304904067478	0.528979321324501
5&193845051&193845150	1.32335440053988	0.569587833966428
5&62528951&62529050	0.446224646151983	0.308544490193323
5&91434501&91434600	0.876235603116293	0.467017895652832
5&199131351&199131450	0.924577377046763	0.480405406440719
5&177457401&177457500	1.15368922718234	0.535680455945681
5&149580851&149580950	0.756500600284856	0.430686217905176
5&65062451&65062550	2.95142883843007	0.746926987454668
5&203412001&203412100	7.78203757919358	0.886131209188947
5&149805551&149805650	131.313235054845	0.992442177083906
5&83125401&83125500	1.25394454299318	0.556333360947726
5&148867701&148867800	1.64948102511821	0.622567593230684
5&188274851&188274950	3.0448783632314	0.752773777058375
5&36893651&36893750	0.872616766510085	0.46598790639707
5&146283851&146283950	0.00677195067793552	0.00672639983004638
5&150576351&150576450	0.009759329	0.00966500503606637
5&28875601&28875700	0.829532123973546	0.453412166478876
5&34795351&34795450	0.856247388215629	0.461278703286808
5&217441951&217442050	2.40728689200523	0.706511358833219
5&208039401&208039500	2.43045466049898	0.708493450878449
5&111954951&111955050	0.872616766510085	0.46598790639707
5&295951&296050	1.50677147457146	0.601080509275001
5&28125901&28126000	65.6567719699742	0.984997773362766
5&208740651&208740750	0.00120067382609455	0.00119923393729468
5&46224751&46224850	1.00112198307016	0.500280338500015
5&32442051&32442150	0.00182626275290613	0.00182293359717658
5&177809101&177809200	4.64880863941695	0.822971521282899
5&197820151&197820250	0.872616766510085	0.46598790639707
5&132442001&132442100	0.672058182237551	0.401934687068246
5&83166301&83166400	0.423572841265176	0.29754209197243
5&216864101&216864200	3.21557740465536	0.762784571599687
5&143301051&143301150	1.08909432674031	0.5213236725599
5&103521601&103521700	0.390552653570077	0.280861463654311
5&105413701&105413800	0.211366900666581	0.174486277072844
5&44939201&44939300	0.650853947608339	0.394252894722309
5&82300151&82300250	1.624586	0.618987527937739
5&199341551&199341650	0.535461720747113	0.348730100862802
5&207308201&207308300	65.6567719699742	0.984997773362766
5&192911401&192911500	0.120875844313815	0.107840529285216
5&70887751&70887850	65.6567719699742	0.984997773362766
5&140415751&140415850	1.36366246250689	0.576927748414888
5&72265651&72265750	9.61802079074364	0.905820489551899
5&137834101&137834200	1.45951925951926	0.593416479204371
5&155104451&155104550	0.787245860637707	0.440479890302731
5&75236651&75236750	1.64071979545849	0.621315369498952
5&131965301&131965400	0.00164767806614126	0.00164496768896065
5&195082201&195082300	0.00407072919447411	0.0040542255402066
5&186219701&186219800	50.9340724130158	0.980744818314125
5&172508751&172508850	9.02488897470554	0.900248271823941
5&129751401&129751500	0.259058210569613	0.205755546800662
5&144362751&144362850	0.690138272787412	0.408332432854279
5&113029251&113029350	0.0100161531837854	0.0099168247480126
5&45556251&45556350	1.32167131803775	0.569275809098944
5&86409801&86409900	3.00365912410434	0.750228486241642
5&83529201&83529300	0.00303277832160226	0.00302360838763124
5&25095201&25095300	125.34480264906	0.992085151276245
5&58815501&58815600	0.779595905211615	0.438074679160892
5&184097801&184097900	96.2470537187488	0.989716912114457
5&36484101&36484200	0.572645498577689	0.364128787508433
5&169987501&169987600	1.03436089397776	0.508445132345858
5&61108001&61108100	1.26569874979122	0.558635056804375
5&29149401&29149500	125.34480264906	0.992085151276245
5&217675151&217675250	0.019518658	0.0191449738039027
5&66031201&66031300	1.5408143998993	0.606425404374427
5&34725051&34725150	0.860741848528489	0.462579937786201
5&114152801&114152900	0.00364947965163023	0.00363620937949071
5&110243951&110244050	2.03280310439992	0.670272033634751
5&195853851&195853950	2.8808452902528	0.742324178056874
5&89234951&89235050	0.0100161531837854	0.0099168247480126
5&17497301&17497400	0.247353487082115	0.198302638060314
5&81750801&81750900	0.928010479650506	0.481330620059041
5&3072801&3072900	1.11691251792665	0.527613922856189
5&48875501&48875600	0.117878458921345	0.105448367826219
5&49912951&49913050	1.10094549499444	0.524023825281271
5&173023301&173023400	0.00298520722004876	0.00297632228128547
5&80681701&80681800	59.7884183376128	0.983549497957882
5&88431301&88431400	320.076782658943	0.996885480190381
5&210488301&210488400	4.04424413403977	0.801754242374639
5&106791201&106791300	1.45419602818706	0.592534586269903
5&9336401&9336500	0.267974298610263	0.211340481352004
5&46830801&46830900	0.925623265786597	0.480687620591502
5&20186001&20186100	45.0003123600606	0.978261017182391
5&138067851&138067950	6.60411614199694	0.86849227690289
5&75547401&75547500	0.1630880481001	0.140219864150873
5&188229551&188229650	0.00186575379915385	0.0018622792445782
5&131161901&131162000	1.57465239087254	0.61159805356827
5&80408751&80408850	0.373263017717219	0.271807376228405
5&203509851&203509950	0.00528631422148796	0.00525851605329152
5&174873451&174873550	1.86000112201064	0.650349787521419
5&19370451&19370550	1.26812908954043	0.559107987013816
5&30169851&30169950	0.738344340169158	0.424739979938215
5&2973501&2973600	0.686951253234138	0.407214643527577
5&149528401&149528500	2.05969646091405	0.673170194241667
5&128244301&128244400	0.60069632145094	0.375271882243374
5&81836851&81836950	2.16520110786695	0.684064308737113
5&152038801&152038900	1.05558531605652	0.513520556802565
5&12723001&12723100	0.674251105406487	0.402718029111163
5&158802801&158802900	0.477131041813857	0.323011993051043
5&19629151&19629250	0.649231271303213	0.393656901005881
5&5557151&5557250	0.125273022961931	0.111326780617373
5&33393901&33394000	36.1424142567773	0.973076602046203
5&103390751&103390850	1.78092246025513	0.640407089988313
5&141730701&141730800	2.67690416227899	0.728032073759522
5&60617601&60617700	1.23597431526796	0.552767671268997
5&68452701&68452800	0.994111178785222	0.498523447118339
5&83185601&83185700	2.37986204263521	0.70412993566438
5&176950551&176950650	62.7263017750314	0.984307892155264
5&29100401&29100500	0.019518658	0.0191449738039027
5&27354801&27354900	1.48107345581567	0.596948652344014
5&71719301&71719400	0.476557899808059	0.322749212794166
5&141041901&141042000	1.12970177799816	0.530450690171296
5&162175301&162175400	99.2308838152623	0.990023035196985
5&214359551&214359650	0.0105621701124148	0.0104517766692571
5&70412901&70413000	2.91432384724674	0.744528036252447
5&148147851&148147950	0.881874989296296	0.468615075024756
5&72286351&72286450	0.0100161531837854	0.0099168247480126
5&187767701&187767800	0.288342738544182	0.223809029940284
5&111266951&111267050	65.6567719699742	0.984997773362766
5&185103951&185104050	0.634629397758529	0.388240538576364
5&39903301&39903400	1.55944698768495	0.60929059878497
5&144210101&144210200	1.68608491344943	0.627710950241027
5&17204401&17204500	1.700484	0.629696010048569
5&19138651&19138750	170.818867536091	0.994179917407558
5&52873451&52873550	0.0100161531837854	0.0099168247480126
5&153586851&153586950	0.0557230502257589	0.0527818827237342
5&1077201&1077300	32.9036536721836	0.970504653873914
5&53199751&53199850	0.71438693663502	0.416701108349093
5&144045551&144045650	0.676543874283562	0.403534846096807
5&108490401&108490500	423.784183831734	0.997645863386486
5&204397151&204397250	33.574497951667	0.971076948061605
5&31455401&31455500	0.449866106085849	0.310281138511705
5&34672851&34672950	1.2928502566195	0.563861618475528
5&49898551&49898650	0.0100161531837854	0.0099168247480126
5&111754651&111754750	0.00472991537909776	0.00470764859958719
5&34529301&34529400	1.00783886400114	0.501952065014202
5&56240751&56240850	1.03406810480465	0.508374376630796
5&36556551&36556650	0.135024488747959	0.118961740549672
5&193280451&193280550	0.00500807145203005	0.00498311565278716
5&180636601&180636700	0.019518658	0.0191449738039027
5&151632201&151632300	0.942028161232399	0.485074408310636
5&74504201&74504300	0.00685789203699019	0.00681118168832732
5&173695201&173695300	0.423801053169692	0.29765468442815
5&29616651&29616750	0.0951899798023614	0.0869164086212142
5&153599151&153599250	1.62380009455358	0.618873403474687
5&143894151&143894250	0.892448265988203	0.471583969838236
5&82614451&82614550	0.0100161531837854	0.0099168247480126
5&35100801&35100900	3.53320645591834	0.77940559078344
5&195879101&195879200	0.019518658	0.0191449738039027
5&34166201&34166300	0.559805125961328	0.358894272524148
5&92353851&92353950	0.708592382698558	0.41472289697289
5&164305401&164305500	0.805974023833463	0.4462821796975
5&127080201&127080300	0.162945601241867	0.140114551418281
5&201002901&201003000	5.5640704998734	0.847655505829914
5&195289901&195290000	4.00575125808771	0.800229786011777
5&112570151&112570250	1.13025307896108	0.530572207651638
5&67867901&67868000	0.019518658	0.0191449738039027
5&6447651&6447750	1.50507981423307	0.60081112213738
5&180296601&180296700	0.00685789203699019	0.00681118168832732
5&145298551&145298650	0.810551253840405	0.447682026190159
5&60792601&60792700	1.14127401658282	0.532988308709848
5&134165551&134165650	1.14103614844543	0.532936423924425
5&13044701&13044800	0.0100161531837854	0.0099168247480126
5&108221001&108221100	1.20579763436906	0.546649255390087
5&136288651&136288750	1.82771241955809	0.646357248677969
5&198527351&198527450	0.669284140207119	0.400940812942772
5&84047151&84047250	5.77482221645205	0.852394650656427
5&208892101&208892200	0.00528631422148796	0.00525851605329152
5&35149801&35149900	1.06837339740338	0.516528301294441
5&780151&780250	0.628201762368551	0.385825502027896
5&102801301&102801400	0.172705298309189	0.147270843372325
5&162205351&162205450	0.473705616562759	0.321438427891468
5&31717901&31718000	0.708482334641878	0.414685197661342
5&89801751&89801850	1.16408233192538	0.537910371870972
5&189455351&189455450	1.23274211198249	0.552120240562811
5&160824751&160824850	0.353900937687733	0.261393524323977
5&103080551&103080650	1.11273288927503	0.52667939942794
5&87562501&87562600	0.855706272626983	0.461121614583769
5&76651601&76651700	2.40378394584444	0.706209320006676
5&71515051&71515150	0.0100161531837854	0.0099168247480126
5&46122901&46123000	125.34480264906	0.992085151276245
5&129249651&129249750	4.33544329315002	0.81257414894019
5&185273901&185274000	0.0100161531837854	0.0099168247480126
5&56209751&56209850	0.00191745138258536	0.00191378179902884
5&193670251&193670350	0.009759329	0.00966500503606637
5&128011201&128011300	1.13590834768108	0.531815116933419
5&15133251&15133350	2.11380001632016	0.678848996480582
5&171013451&171013550	1.20086690017513	0.545633586510649
5&197623651&197623750	0.413821292568752	0.292697029492946
5&186328351&186328450	0.00500807145203005	0.00498311565278716
5&88930901&88931000	0.288482804274501	0.223893406506838
5&26680951&26681050	0.0100161531837854	0.0099168247480126
5&8757301&8757400	3.82586006957866	0.792783050983219
5&92622751&92622850	3.640252171682	0.784494470774092
5&48751151&48751250	244.720400679578	0.995930333837832
5&15580551&15580650	0.0100161531837854	0.0099168247480126
5&79607701&79607800	0.705777152704527	0.413756950364536
5&40028101&40028200	0.00251479190985294	0.00250848359560073
5&169710251&169710350	0.587602728435859	0.370119500244736
5&33842501&33842600	1.05550738422009	0.513502112579651
5&152041451&152041550	0.974890344571599	0.493642772243679
5&37943901&37944000	0.764237752895889	0.433182971876347
5&100712751&100712850	0.820339279936358	0.450651858682651
5&132272201&132272300	0.00500807145203005	0.00498311565278716
5&142822151&142822250	0.150312480553308	0.130670998615095
5&45171051&45171150	125.34480264906	0.992085151276245
5&198244951&198245050	0.688398128885629	0.407722631948179
5&105530701&105530800	1.5211455131617	0.603354905625449
5&27568801&27568900	1.55090402066333	0.607982114615209
5&36745401&36745500	0.443483149948838	0.307231262079198
5&135404151&135404250	0.265227213604064	0.209628129044546
5&194456251&194456350	1.06183689681172	0.514995584012329
5&78948351&78948450	0.489140129214961	0.328471525022178
5&15803551&15803650	62.7263017750314	0.984307892155264
5&189439701&189439800	0.00500807145203005	0.00498311565278716
5&203984451&203984550	0.641202946535216	0.390690833140944
5&177189951&177190050	1.10054731903888	0.523933600097352
5&34599001&34599100	0.251092711701787	0.200698724685432
5&144484601&144484700	0.709002708317471	0.414863419974033
5&55111051&55111150	6.76042652007766	0.871141103209622
5&5903651&5903750	1.16801170450142	0.5387478776412
5&31884351&31884450	1.13543704951329	0.531711786948755
5&187658301&187658400	3.00463008316619	0.75028904562157
5&49616551&49616650	1.00419181948549	0.501045763046416
5&93810801&93810900	1.73960521737881	0.634983904375545
5&188376251&188376350	0.00257171629067662	0.00256511953099124
5&209436551&209436650	1.12640437752552	0.529722563323684
5&188104801&188104900	0.0100161531837854	0.0099168247480126
5&195726401&195726500	0.663868568320966	0.398990990611046
5&10535701&10535800	1.28552797614432	0.562464336276908
5&132682401&132682500	0.436307935465331	0.303770469195366
5&20028701&20028800	0.649323366594972	0.393690758129196
5&193228801&193228900	0.00165484159228411	0.00165210761588641
5&157357451&157357550	2.09005964900183	0.67638165162183
5&91703101&91703200	0.210131381232947	0.173643444415807
5&31779201&31779300	2.12761056775014	0.680267099007997
5&156602001&156602100	125.34480264906	0.992085151276245
5&204464451&204464550	0.0017621015589171	0.00175900201871778
5&90944501&90944600	0.418205215654699	0.294883428038755
5&143964601&143964700	179.218225703735	0.994451171649842
5&101185851&101185950	1.08256589698729	0.519823117507766
5&29089251&29089350	1.8583130599044	0.650143291150395
5&139384501&139384600	0.52899716744019	0.345976551628166
5&101892701&101892800	0.00227232232873172	0.00226717058638523
5&60912801&60912900	1.52869858896935	0.604539661483505
5&64087851&64087950	1.15430300313761	0.535812743823147
5&79436801&79436900	0.727019101380985	0.420967608754087
5&7888251&7888350	0.00661936636913644	0.00657583848501983
5&49163101&49163200	0.179063155500518	0.151869011142584
5&155274401&155274500	1.10341196986148	0.524581958109778
5&55801651&55801750	197.876430360039	0.994971752066398
5&168231451&168231550	2.93583460180988	0.745924282605739
5&4094701&4094800	1.01550063092718	0.50384535501734
5&108835401&108835500	0.236853365424794	0.191496722284009
5&25893251&25893350	1.32136287357825	0.569218577852692
5&10181901&10182000	1.48434646890206	0.597479654099155
5&216794951&216795050	1.12358403267494	0.529097985003982
5&187265001&187265100	65.6567719699742	0.984997773362766
5&143580151&143580250	0.00264053967034275	0.00263358558313524
5&166139801&166139900	96.2470537187488	0.989716912114457
5&156627401&156627500	125.34480264906	0.992085151276245
5&709401&709500	1.06260963968675	0.515177287665605
5&19720551&19720650	65.6567719699742	0.984997773362766
5&151950351&151950450	0.0592495489043373	0.0559354015922156
5&40101351&40101450	0.720470287415847	0.418763574521241
5&27197201&27197300	0.60314119557042	0.37622462527751
5&43321451&43321550	0.0314376936804603	0.0304794888465649
5&19073101&19073200	1.07979339374667	0.519183009713028
5&113110051&113110150	0.00173006153131609	0.00172707358774019
5&43500001&43500100	0.000547646193990068	0.000547346441794425
5&153136101&153136200	0.0100161531837854	0.0099168247480126
5&48138701&48138800	0.0100161531837854	0.0099168247480126
5&31242151&31242250	0.92831657476484	0.481412952060555
5&67846751&67846850	5.3100942991856	0.841523762944547
5&143482751&143482850	1.5468079090281	0.607351619862994
5&139479201&139479300	0.83825711817859	0.456006458448623
5&59753601&59753700	0.125536833993064	0.111535073932407
5&104517001&104517100	0.00200323269270638	0.0019992277742688
5&76595701&76595800	0.756811139526887	0.430786851528445
5&214024051&214024150	0.0100161531837854	0.0099168247480126
5&162371901&162372000	0.389761045264789	0.28045184212983
5&17828951&17829050	176.527836455222	0.994367080566251
5&182232701&182232800	1.66484896442579	0.624744211266969
5&1554401&1554500	0.415962306980648	0.293766511248193
5&17174951&17175050	3.11080459938775	0.756738619940988
5&197561751&197561850	0.009759329	0.00966500503606637
5&48720101&48720200	0.998566650740564	0.499641405689696
5&168530301&168530400	0.00559174530599149	0.00556065155873965
5&67029301&67029400	1.14414234766269	0.533613054613613
5&167075001&167075100	0.019518658	0.0191449738039027
5&77000201&77000300	0.430641828238011	0.301013027676112
5&27377551&27377650	131.313235054845	0.992442177083906
5&32657701&32657800	1.55268146421126	0.608255078426331
5&76539901&76540000	1.40700244701221	0.584545499219873
5&43883001&43883100	0.978411862376003	0.494544073952814
5&171899751&171899850	0.436307935465331	0.303770469195366
5&205830401&205830500	0.509865603955	0.337689396075676
5&199941551&199941650	0.863601692475966	0.463404651306466
5&205788251&205788350	0.574691400872292	0.364954936919033
5&101210601&101210700	2.14644506439883	0.68218100760292
5&149252051&149252150	65.6567719699742	0.984997773362766
5&43549001&43549100	179.063783152155	0.994446412362918
5&146184601&146184700	1.25604095008531	0.5567456344433
5&192311401&192311500	0.287094552158674	0.223056302800108
5&78697251&78697350	0.112484620452615	0.101111168985735
5&211096401&211096500	0.057618365445652	0.0544793541112282
5&100278601&100278700	0.884910453400023	0.46947081852287
5&28138101&28138200	0.43785238069133	0.304518312568921
5&143901051&143901150	1.57611592774965	0.611818711561811
5&208535701&208535800	6.31553823044244	0.863304658044344
5&27304901&27305000	1.16202213257403	0.537470044855908
5&196156251&196156350	1.59098664788885	0.614046640952471
5&141035501&141035600	1.24344893193808	0.554257738714776
5&47152401&47152500	0.457347044160679	0.313821643233974
5&200485001&200485100	1.27917944002159	0.561245603377975
5&17107501&17107600	1.1296294803048	0.530434749683839
5&111354951&111355050	65.6567719699742	0.984997773362766
5&4354201&4354300	0.625962200080425	0.3849795524456
5&19751501&19751600	1.98256429157403	0.664718040504583
5&58485401&58485500	0.434937382144213	0.303105478717329
5&203676851&203676950	0.632711719158811	0.387522005100074
5&18616101&18616200	0.596202988327827	0.373513264094566
5&154914201&154914300	1.27304722517882	0.560061934075597
5&167955801&167955900	1.12902691277094	0.530301851046826
5&133453251&133453350	1.18652124254062	0.54265251096392
5&16707101&16707200	0.0294349062351906	0.0285932661277621
5&10345601&10345700	0.0100161531837854	0.0099168247480126
5&4507751&4507850	65.6567719699742	0.984997773362766
5&141844951&141845050	5.84119234473486	0.853826650442065
5&23381551&23381650	0.99168221807518	0.497911870214703
5&43855101&43855200	0.00047307407802381	0.000472850384763995
5&45456901&45457000	0.0100161531837854	0.0099168247480126
5&105432101&105432200	0.460548709476478	0.315325813160698
5&58161651&58161750	0.963693591800591	0.490755582146062
5&199817801&199817900	0.297482450018474	0.229276665757011
5&28720701&28720800	0.235507948974894	0.190616296050783
5&200534001&200534100	0.519739820779372	0.34199263168141
5&43599951&43600050	0.009759329	0.00966500503606637
5&74846651&74846750	0.0797099384064425	0.0738253262020422
5&44892501&44892600	0.019518658	0.0191449738039027
5&176114251&176114350	0.224050362726523	0.183040150592709
5&208559351&208559450	59.7884183376128	0.983549497957882
5&212249601&212249700	0.687689439339459	0.407473924591608
5&188405151&188405250	0.0100161531837854	0.0099168247480126
5&81269251&81269350	0.33857315598549	0.25293586269196
5&70980051&70980150	14.5026263952725	0.935494801041909
5&59071701&59071800	0.00500807145203005	0.00498311565278716
5&217435551&217435650	1.6633087327043	0.624527195168768
5&17837201&17837300	0.00500807145203005	0.00498311565278716
5&182743751&182743850	119.478302327318	0.991699750239813
5&199804251&199804350	0.872616766510085	0.46598790639707
5&169387501&169387600	0.0100161531837854	0.0099168247480126
5&63867151&63867250	0.542112046351422	0.351538688536957
5&7577601&7577700	0.987202593996522	0.496780044963171
5&40313301&40313400	0.00346012919649283	0.0034481979859663
5&67099001&67099100	1.14061753379993	0.532845085957581
5&128425451&128425550	0.869566	0.465116502974487
5&135105801&135105900	1.27054255529691	0.559576631731867
5&154907851&154907950	1.72057406394767	0.632430517789706
5&40406401&40406500	2.5704796691979	0.719925586293943
5&47377651&47377750	1.30958795255446	0.567022334484394
5&140027801&140027900	1.2432858467956	0.554225333597837
5&64638551&64638650	0.576685477088364	0.365758095364282
5&112472751&112472850	62.7263017750314	0.984307892155264
5&89056351&89056450	0.638987878204158	0.389867360644728
5&180937901&180938000	2.68901852769675	0.728925189046326
5&33571851&33571950	0.452364533150082	0.31146762594714
5&108398251&108398350	1.93873175028982	0.659717155231546
5&216394651&216394750	0.700860456769367	0.412062291165608
5&35612701&35612800	6.21702358830514	0.861438723628331
5&97484601&97484700	0.918587013173739	0.478783087171119
5&165063901&165064000	1.79063155500518	0.641658176549163
5&154793201&154793300	0.347826180124157	0.258064567414855
5&131119051&131119150	0.362398823604629	0.266000540609537
5&76056151&76056250	33.574497951667	0.971076948061605
5&136465551&136465650	1.38247867813156	0.580269066338826
5&163836651&163836750	4.3955718087553	0.814662831773026
5&18898101&18898200	0.820372821901607	0.450661980903794
5&130748801&130748900	0.541487746272727	0.351276062740057
5&183503051&183503150	0.309900236000858	0.236583082805594
5&176350551&176350650	3.30730127739616	0.767836068201731
5&96768101&96768200	0.513459672483542	0.339262209505041
5&49480001&49480100	0.158061955325149	0.136488341231079
5&166596851&166596950	0.0072871055657602	0.00723438781802659
5&56558801&56558900	1.30214447712043	0.565622396883266
5&101535101&101535200	0.872613818301244	0.465987065658227
5&147462301&147462400	0.868597046616266	0.464839141316828
5&80475251&80475350	0.116430835803932	0.104288444989152
5&191683051&191683150	0.846794745322416	0.458521309672982
5&103990751&103990850	0.359840075018871	0.264619407553405
5&198497001&198497100	62.7263017750314	0.984307892155264
5&171868001&171868100	0.794116543234588	0.442622607895297
5&193581301&193581400	0.82570263795802	0.45226567612431
5&24892601&24892700	33.574497951667	0.971076948061605
5&38772351&38772450	0.434054639993971	0.302676500524273
5&30961151&30961250	0.629965954600417	0.386490253261058
5&101484101&101484200	334.252292255656	0.997017171774511
5&143130801&143130900	1.05133000780114	0.512511396900043
5&103287051&103287150	2.17645466731738	0.685183607281091
5&37587851&37587950	0.00528631422148796	0.00525851605329152
5&177620501&177620600	0.447658360141314	0.309229285352668
5&61428501&61428600	0.00724265221005136	0.00719057338781258
5&17343851&17343950	65.6567719699742	0.984997773362766
5&153852301&153852400	1.18495638904784	0.542324961261227
5&214959551&214959650	1.24586702670095	0.554737663400783
5&43381651&43381750	62.7263017750314	0.984307892155264
5&183624701&183624800	0.0105621701124148	0.0104517766692571
5&181601301&181601400	1.1357683864619	0.531784435831737
5&197609551&197609650	0.00593564551542097	0.00590062151777081
5&29011101&29011200	0.0100161531837854	0.0099168247480126
5&186749151&186749250	0.345168205526391	0.256598545898072
5&40223951&40224050	1.68457034050436	0.627500913307369
5&58854351&58854450	1.10128982620117	0.524101821875824
5&164766651&164766750	1.700484	0.629696010048569
5&16647501&16647600	0.166240852189739	0.142544185343537
5&206907501&206907600	1.41357131673712	0.585676216374709
5&32283401&32283500	65.6567719699742	0.984997773362766
5&140232651&140232750	59.7884183376128	0.983549497957882
5&211135751&211135850	0.742705245589188	0.426179497347004
5&92686801&92686900	1.69347623999346	0.628732570515481
5&9822551&9822650	1.15660690371969	0.536308634515075
5&198678751&198678850	0.703543162872271	0.412988163849078
5&176277851&176277950	1.16239859280046	0.537550568461603
5&204997151&204997250	0.371286851281911	0.270757975207611
5&31103701&31103800	1.0450127233692	0.511005487363188
5&122735101&122735200	0.0622682632099308	0.0586182091346402
5&135275851&135275950	0.643762222045251	0.391639504431639
5&175624851&175624950	65.6567719699742	0.984997773362766
5&201351201&201351300	0.958955236739716	0.489523812874715
5&74763001&74763100	0.350893078231012	0.259748964507616
5&43053151&43053250	0.862400009383284	0.463058421949246
5&48629501&48629600	0.292388249335849	0.22623870921614
5&47787551&47787650	0.218153967732666	0.179085709615766
5&171703901&171704000	2.07041887685321	0.674311538553048
5&107765301&107765400	0.0100161531837854	0.0099168247480126
5&112027301&112027400	352.159133898526	0.997168415300601
5&139667201&139667300	1.06341911485768	0.515367482641076
5&9144851&9144950	0.00195688324864954	0.00195306133563824
5&109140651&109140750	0.150057637086532	0.130478362342496
5&46187151&46187250	1.15798270665807	0.536604256876258
5&164905401&164905500	1.35806404516255	0.575923307913773
5&8621401&8621500	3.70025953866913	0.787245791051966
5&169097701&169097800	1.91863183203604	0.657373708796152
5&160981601&160981700	0.582125	0.367938690052935
5&1907301&1907400	50.9340724130158	0.980744818314125
5&35797701&35797800	1.10062143288289	0.523950396608301
5&107683351&107683450	2.62779002729686	0.724350088490342
5&198070101&198070200	62.7263017750314	0.984307892155264
5&77189451&77189550	65.6567719699742	0.984997773362766
5&150073251&150073350	0.602898477246447	0.376130170316302
5&76729751&76729850	1.15014127874265	0.534914282197877
5&145478151&145478250	0.0314376936804603	0.0304794888465649
5&16611801&16611900	2.97060767476429	0.748149381175172
5&43771551&43771650	0.916137596675517	0.478116810747312
5&15386351&15386450	1.88802087402153	0.653742114887309
5&23053751&23053850	1.24818998616444	0.555197734108732
5&35941101&35941200	0.0100161531837854	0.0099168247480126
5&191443451&191443550	1.00360232101642	0.500898961080906
5&111709101&111709200	0.374158655697378	0.272281991708952
5&12567901&12568000	1.93981236168687	0.659842235840455
5&215805501&215805600	0.552502832423525	0.355878791899557
5&200686351&200686450	497.647878550084	0.997994576848682
5&53747851&53747950	119.478302327318	0.991699750239813
5&144226601&144226700	0.91286279631064	0.477223352386428
5&9346551&9346650	166.3801886037	0.994025577289988
5&53711551&53711650	65.6567719699742	0.984997773362766
5&52698201&52698300	0.872616766510085	0.46598790639707
5&97207001&97207100	0.00155352615786248	0.00155111645787129
5&77585251&77585350	263.472043079588	0.996218882009774
5&178095151&178095250	1.06355595537491	0.515399620061032
5&182789201&182789300	1.12986548772458	0.530486781553355
5&133544351&133544450	0.252439731588104	0.201558386580413
5&140692651&140692750	9.32962374848372	0.903191052806082
5&28689401&28689500	56.8435849853731	0.982711998223262
5&216777201&216777300	1.62906257451852	0.619636287971146
5&19875151&19875250	5.63233879914898	0.849223625287611
5&26187751&26187850	1.11473607236682	0.527127752220731
5&188721301&188721400	1.01398435444457	0.503471813078813
5&205662001&205662100	252.420906301326	0.996053995644657
5&66163001&66163100	0.223112094092533	0.182413447769942
5&27787651&27787750	0.545018743090823	0.35275866103767
5&145735101&145735200	1.11858707063175	0.527987301602003
5&157137651&157137750	1.27917944002159	0.561245603377975
5&144740751&144740850	0.0100161531837854	0.0099168247480126
5&128068351&128068450	0.00685789203699019	0.00681118168832732
5&159011501&159011600	96.2470537187488	0.989716912114457
5&212751451&212751550	0.487383537125939	0.327678453445644
5&1091201&1091300	0.944038193218686	0.485606813956505
5&25678401&25678500	1.87045740978711	0.651623467190142
5&215894801&215894900	1.67708405910931	0.626459245238377
5&175679551&175679650	1.24834155737921	0.555227720308807
5&155033051&155033150	1.27647487254188	0.560724340926542
5&160958901&160959000	0.661402048599184	0.398098731825236
5&130731451&130731550	1.26362286008845	0.558230296383856
5&196061651&196061750	65.6567719699742	0.984997773362766
5&192304751&192304850	0.00329535613228253	0.00328453242820357
5&82805451&82805550	3.31974648755178	0.768504933592353
5&82693701&82693800	3.54559661123673	0.780006875768959
5&186928351&186928450	108.180057466529	0.990840818156681
5&67908851&67908950	0.681396091937762	0.405256141134759
5&63218751&63218850	0.748424884209338	0.428056641705707
5&76886001&76886100	53.8920333821398	0.9817824201731
5&215528451&215528550	0.865163332960852	0.463853925107701
5&301951&302050	1.10121754648552	0.52408545146951
5&183610901&183611000	0.173417947535227	0.147788729411795
5&64129751&64129850	0.795578617906268	0.443076460129577
5&173526201&173526300	0.898173649888593	0.473177809596771
5&96476651&96476750	0.00229285454173823	0.00228760938616743
5&61091151&61091250	0.711350863051904	0.415666289368231
5&196953601&196953700	0.293076053632237	0.22665028310515
5&194044251&194044350	0.0100161531837854	0.0099168247480126
5&193817101&193817200	60.1288869425695	0.983641122061661
5&188976251&188976350	0.334270772027326	0.250526938785766
5&140743601&140743700	4.45611659447062	0.816719459218773
5&100733151&100733250	0.988220071287967	0.497037569210233
5&65154901&65155000	2.08067312532236	0.675395616698101
5&21963301&21963400	0.900263558680565	0.473757208345171
5&56364801&56364900	1.9030172297279	0.655530807823098
5&107802151&107802250	1.38569495543652	0.580834927063412
5&144031951&144032050	1.34535234185758	0.573624831479277
5&85375001&85375100	1.03864897959956	0.509479066770767
5&112422951&112423050	2.87017348786747	0.741613650360925
5&26673801&26673900	1.08521768521769	0.52043376234093
5&66354351&66354450	0.459186522262334	0.314686652636024
5&52816201&52816300	65.6567719699742	0.984997773362766
5&148382401&148382500	1.10018678892851	0.523851875808538
5&78712251&78712350	2.31932276411018	0.698733726405761
5&17268001&17268100	15.9465906895886	0.940991080842333
5&211159301&211159400	2.36932288940925	0.703204461898476
5&143364601&143364700	4.79780043975748	0.827520796827938
5&159136801&159136900	0.484612444991133	0.326423536746001
5&38695851&38695950	1.83964168927174	0.647842893778454
5&80639051&80639150	0.019518658	0.0191449738039027
5&77129651&77129750	67.1489186820583	0.985326252868877
5&190571801&190571900	0.894618891304691	0.472189365054114
5&157957451&157957550	0.00358715775390259	0.00357433604663784
5&43745351&43745450	10.8958215891436	0.91593686972301
5&207736151&207736250	1.50286866275245	0.600458459973573
5&172755001&172755100	1.02839373124472	0.506999067983535
5&134627101&134627200	0.506753090141694	0.336321254927069
5&139249001&139249100	6.49329962277563	0.866547442336279
5&133436401&133436500	3.39964905319086	0.772709143863475
5&3066551&3066650	1.12665050029119	0.529776989748398
5&168413301&168413400	0.674031483423854	0.402639669622745
5&151350351&151350450	0.313094152193874	0.238439986706792
5&25433351&25433450	0.872616766510085	0.46598790639707
5&36350351&36350450	65.6567719699742	0.984997773362766
5&108587651&108587750	2.55010936284433	0.718318536756624
5&103785751&103785850	1.72257216643507	0.632700277947307
5&135459601&135459700	0.698337281020614	0.411188807326274
5&168064851&168064950	0.353470918012262	0.26115885706017
5&204867601&204867700	1.62764954526861	0.619431745835126
5&133700101&133700200	1.0863690308565	0.520698407036133
5&57212851&57212950	0.777939766182365	0.437551249473865
5&70728801&70728900	0.00500807145203005	0.00498311565278716
5&103663701&103663800	1.91994549282794	0.65752785370267
5&91399651&91399750	0.00257171629067662	0.00256511953099124
5&8346801&8346900	1.4459227836854	0.591156349386776
5&212668601&212668700	1.09238502708594	0.522076488287294
5&153888751&153888850	0.500424812629565	0.333522085490273
5&87989151&87989250	868.391856892914	0.998849770685024
5&51240451&51240550	0.84421267915558	0.457763190057952
5&86050901&86051000	0.598080378997885	0.374249247320667
5&137743401&137743500	0.894558575076412	0.472172561379018
5&136419751&136419850	65.6567719699742	0.984997773362766
5&202507651&202507750	0.821991948144022	0.451150154083473
5&82785251&82785350	1.31586799200157	0.56819645875596
5&47385801&47385900	3.57293835068054	0.781322221444079
5&46293351&46293450	0.699050552051534	0.411435993595046
5&38241601&38241700	0.628722364724563	0.386021815836542
5&157450001&157450100	0.00405972237243858	0.00404330766584888
5&99971601&99971700	250.689605298121	0.99602685220625
5&66006601&66006700	0.558933424804734	0.358535788579133
5&52690201&52690300	62.7263017750314	0.984307892155264
5&4287651&4287750	0.79915499823958	0.444183518941686
5&182242051&182242150	0.67214950709774	0.401967350553692
5&107741101&107741200	1.60473714104967	0.616084101447175
5&36455701&36455800	0.500009297828027	0.333337465675731
5&205787051&205787150	0.859652674349668	0.462265177904951
5&147731651&147731750	0.468688012275909	0.31912020004141
5&7161201&7161300	0.692704634977321	0.409229478471064
5&179211401&179211500	0.42085536578942	0.296198596931501
5&134931151&134931250	2.68351679511336	0.728520309361254
5&15871951&15872050	0.304582283244575	0.233471117273692
5&32632751&32632850	0.885195343377967	0.469550991883865
5&143860001&143860100	1.14522251158954	0.533847890091816
5&133686751&133686850	0.409569992613764	0.290563785239425
5&104153651&104153750	1.53401490331268	0.605369329638623
5&41407051&41407150	0.255057272285303	0.203223612115227
5&11642951&11643050	0.0931677191659149	0.0852272872062136
5&48001951&48002050	0.381185832717828	0.275984464717358
5&37575601&37575700	1.68481343849029	0.627534641452661
5&138474801&138474900	4.33101244859091	0.812418370873563
5&76139151&76139250	0.0100161531837854	0.0099168247480126
5&8144501&8144600	0.791784286389142	0.441897103576441
5&51209451&51209550	0.604970681321917	0.376935658926579
5&195913751&195913850	1.71375352071826	0.631506696402064
5&129594551&129594650	1.27194063867455	0.559847654917867
5&89659201&89659300	1.34228072166118	0.573065691591918
5&40881001&40881100	0.183200909281894	0.154834997036202
5&40323451&40323550	1.80246076069088	0.643170739791742
5&97541901&97542000	1.54375327241711	0.60688011261022
5&100150701&100150800	0.367805306982505	0.268901798453988
5&155848651&155848750	0.202396120235549	0.16832732310871
5&65143951&65144050	0.0886729536916557	0.0814504974987837
5&135260951&135261050	0.00507484296025126	0.00504921896692221
5&155089251&155089350	1.36473630863911	0.577119868990597
5&172928101&172928200	0.958026764262454	0.489281751275408
5&51162101&51162200	4.99888797469201	0.833302438015382
5&132413151&132413250	0.548356627300214	0.354153957577819
5&77739551&77739650	3.47041340550977	0.776307041588704
5&195794751&195794850	0.211932007931538	0.174871202794002
5&191125201&191125300	0.944681939420512	0.485777093040733
5&57387301&57387400	0.32773416991295	0.246837188753256
5&17260001&17260100	2.00570757384609	0.667299637296251
5&182733001&182733100	59.7884183376128	0.983549497957882
5&204221101&204221200	0.977227029262002	0.494241184648761
5&129505851&129505950	2.50380421426954	0.714595925215394
5&104892001&104892100	0.117753655570632	0.105348486210512
5&44269701&44269800	0.00346012919649283	0.0034481979859663
5&129880551&129880650	0.00685789203699019	0.00681118168832732
5&216262451&216262550	0.972292707489978	0.492975867018927
5&77646351&77646450	0.0100161531837854	0.0099168247480126
5&105237601&105237700	1.700484	0.629696010048569
5&40383651&40383750	0.0100161531837854	0.0099168247480126
5&156563351&156563450	0.452173076523078	0.311376848829694
5&139782251&139782350	179.063783152155	0.994446412362918
5&181515301&181515400	783.016014379837	0.998724515849602
5&103288251&103288350	5.31502249170993	0.841647436519386
5&137232451&137232550	0.00528631422148796	0.00525851605329152
5&164923001&164923100	0.929314575571893	0.481681208102843
5&36358351&36358450	0.872616766510085	0.46598790639707
5&206712801&206712900	65.6567719699742	0.984997773362766
5&46223051&46223150	6.06491267158121	0.858455433706559
5&171867201&171867300	0.957645441046471	0.489182270173784
5&25329101&25329200	0.546463960188118	0.35336352754166
5&2452351&2452450	0.0026149628494337	0.00260814265328932
5&204138351&204138450	1.29900652736155	0.565029508138175
5&70720801&70720900	0.375344141093006	0.272909252221567
5&5639901&5640000	0.194495138182884	0.162826228391987
5&216636301&216636400	0.867169787687105	0.464430065977708
5&128189751&128189850	1.21796546460797	0.549136352230466
5&27622001&27622100	65.6567719699742	0.984997773362766
5&96669501&96669600	0.563829721247007	0.360544190704731
5&198746301&198746400	0.0100161531837854	0.0099168247480126
5&176448851&176448950	33.574497951667	0.971076948061605
5&97414351&97414450	1.66590548247617	0.624892927910118
5&75201251&75201350	1.03423570268643	0.508414880989754
5&108397051&108397150	0.0100161531837854	0.0099168247480126
5&170765501&170765600	0.829949860956764	0.453536940363402
5&127288501&127288600	0.301449737813374	0.231626108219787
5&137692451&137692550	120.13854423532	0.991744989125365
5&157868301&157868400	0.0100161531837854	0.0099168247480126
5&215846901&215847000	0.323475658419793	0.244413757338021
5&103678451&103678550	0.0100161531837854	0.0099168247480126
5&138429501&138429600	1.61887029709067	0.618155965527995
5&216296301&216296400	1.20054692049387	0.545567517471716
5&30573851&30573950	0.0100161531837854	0.0099168247480126
5&24269101&24269200	0.654117175863925	0.39544790744482
5&67900851&67900950	33.574497951667	0.971076948061605
5&67019451&67019550	3.07967176253781	0.754882240972755
5&67626251&67626350	0.591036852790986	0.371479046355333
5&28146301&28146400	0.558682052597912	0.358432338183875
5&6048551&6048650	0.932419961033808	0.48251414280309
5&198809851&198809950	65.6567719699742	0.984997773362766
5&18665151&18665250	0.0100161531837854	0.0099168247480126
5&111098801&111098900	3.22768791822324	0.763464092112961
5&1016051&1016150	0.00500807145203005	0.00498311565278716
5&149753751&149753850	2.82500813428478	0.738562647478661
5&201817401&201817500	0.845448906572667	0.458126423094974
5&143458301&143458400	1.78215252798771	0.640566076108241
5&13559151&13559250	1.11568644259318	0.527340167300828
5&188831651&188831750	0.896471594289114	0.472704994363574
5&2743401&2743500	65.6567719699742	0.984997773362766
5&83356751&83356850	0.00137405794530423	0.00137217250077721
5&45329701&45329800	1.14694517467456	0.534221920617241
5&105697601&105697700	0.255455378703753	0.203476270871139
5&33214751&33214850	0.297482450018474	0.229276665757011
5&167915951&167916050	1.40732846226631	0.584601762628362
5&43311301&43311400	0.563629646194083	0.360462368800677
5&3419251&3419350	1.91589566920466	0.657052201640411
5&144324351&144324450	1.13526264680555	0.531673538383652
5&216778001&216778100	0.305522528599938	0.234023176089949
5&21284551&21284650	1.51410230566088	0.602243712299078
5&166075501&166075600	1.43388126306276	0.589133613386868
5&50713551&50713650	0.696898567327451	0.410689584366283
5&28130101&28130200	1.79162353271454	0.641785510015525
5&154488951&154489050	219.57946992073	0.995466486521346
5&211145001&211145100	0.0126409301566495	0.0124831317599359
5&10902151&10902250	1.64270281948795	0.621599525824187
5&194060501&194060600	0.712859547293486	0.416180969665543
5&57995501&57995600	0.504955088890995	0.335528344080419
5&128403051&128403150	129.821320006589	0.992355986012451
5&100620301&100620400	0.00500807145203005	0.00498311565278716
5&2040551&2040650	2.02129574341039	0.669016182152623
5&65872201&65872300	5.80847808575398	0.853124297764519
5&31605601&31605700	1.12917647604579	0.530334844832986
5&69674801&69674900	0.313686874649509	0.238783595012472
5&172749301&172749400	0.789563727173221	0.441204588126296
5&159866001&159866100	0.581749717817294	0.367788728687158
5&163198951&163199050	0.00500807145203005	0.00498311565278716
5&20051751&20051850	0.00528631422148796	0.00525851605329152
5&75683851&75683950	0.983378626427328	0.495809833445011
5&141362051&141362150	2.12886407920375	0.680395193052143
5&13783301&13783400	72.0831265411919	0.986316951021022
5&55750201&55750300	0.0100161531837854	0.0099168247480126
5&71346951&71347050	1.41127684155495	0.585281962333644
5&204077401&204077500	0.950221631736228	0.487237766350829
5&130879901&130880000	0.0100161531837854	0.0099168247480126
5&162764451&162764550	1.68825190218692	0.628011050903938
5&205285751&205285850	0.911294954091758	0.476794516796495
5&81981001&81981100	0.758379961832834	0.431294702108834
5&180994351&180994450	0.977242990921193	0.494245267480199
5&198116901&198117000	0.0100161531837854	0.0099168247480126
5&154712551&154712650	2.46910279568127	0.71174102962734
5&39670801&39670900	1.66590377273287	0.624892687339993
5&130496651&130496750	0.00409261391752145	0.00407593269863215
5&132215651&132215750	1.03443141068498	0.50846217043842
5&193592101&193592200	0.320222856898228	0.242552123094255
5&28728701&28728800	0.260074084723314	0.206395868208353
5&191639251&191639350	1.37829014617193	0.579529856098681
5&127330151&127330250	96.3296804838438	0.98972564180804
5&203827351&203827450	0.754179541585652	0.429932925169067
5&34443551&34443650	0.970035864206152	0.492395027842317
5&121551&121650	1.25573738586049	0.556685983808113
5&211405251&211405350	0.96676657197089	0.491551252572946
5&89304601&89304700	3.21166465036876	0.762564191830315
5&170426951&170427050	0.854654264635349	0.460815948789995
5&15316601&15316700	119.478302327318	0.991699750239813
5&196871451&196871550	2.70771538335997	0.730292135019871
5&55836251&55836350	1.54747423884391	0.607454322892852
5&178975401&178975500	2.50492984309397	0.714687584411889
5&77630151&77630250	125.34480264906	0.992085151276245
5&164029151&164029250	1.23982729675371	0.553537006424849
5&93002651&93002750	0.415138528091078	0.293355399383459
5&123505151&123505250	0.447658360141314	0.309229285352668
5&171141451&171141550	0.0100161531837854	0.0099168247480126
5&128143201&128143300	0.217524566020425	0.178661336363357
5&64706351&64706450	0.565395888469529	0.361183961599842
5&43508001&43508100	0.0100161531837854	0.0099168247480126
5&101343401&101343500	0.655016219565534	0.395776314347835
5&48130701&48130800	2.81815165594545	0.738093169127306
5&147286701&147286800	1.67613697291759	0.626327048981436
5&112232201&112232300	0.189534218423419	0.159334818190117
5&76401401&76401500	0.00500807145203005	0.00498311565278716
5&209929701&209929800	65.6567719699742	0.984997773362766
5&168887951&168888050	0.421272378939024	0.296405098123065
5&41224451&41224550	1.33068841536712	0.570942218871206
5&153968951&153969050	65.6567719699742	0.984997773362766
5&189926551&189926650	1.05320115304491	0.512955660229884
5&172806851&172806950	1.700484	0.629696010048569
5&36765901&36766000	2.02279181586421	0.669179996203575
5&77008201&77008300	131.313235054845	0.992442177083906
5&143632401&143632500	0.143090406088996	0.125178555717714
5&47798951&47799050	0.579122827081427	0.366737037265034
5&35002051&35002150	2.26244035372715	0.693480986140465
5&144730001&144730100	0.748391740615801	0.428045799594209
5&56550801&56550900	0.872616766510085	0.46598790639707
5&82195601&82195700	0.0100161531837854	0.0099168247480126
5&137465051&137465150	0.833933390934113	0.454723925665233
5&96760101&96760200	0.138164238647351	0.121392180456796
5&27717301&27717400	1.03761693594769	0.509230620163203
5&81018951&81019050	0.00528631422148796	0.00525851605329152
5&18890101&18890200	0.00271598702025164	0.00270863041520129
5&55106551&55106650	0.0052758548175218	0.00524816625430587
5&85519501&85519600	125.34480264906	0.992085151276245
5&75177701&75177800	0.595113474462849	0.373085353481358
5&12471301&12471400	0.446224646151983	0.308544490193323
5&49601051&49601150	1.19492930826096	0.544404461575894
5&71902201&71902300	0.337795424721655	0.252501554781395
5&147005201&147005300	3.40096	0.772776848687559
5&136521201&136521300	0.179571630219095	0.152234612649798
5&32383901&32384000	0.563327760089646	0.360338871010224
5&216584051&216584150	0.00373151473208482	0.00371764229509206
5&31036951&31037050	1.18455838267256	0.54224157709321
5&183808501&183808600	0.945677002332815	0.486040078183056
5&135347951&135348050	1.06004427227449	0.514573539288113
5&8041551&8041650	33.574497951667	0.971076948061605
5&67851901&67852000	0.534588913719065	0.348359687040546
5&143266351&143266450	62.7263017750314	0.984307892155264
5&210550151&210550250	0.878985226719283	0.46779783801387
5&154451651&154451750	90.1504339951531	0.989029125192611
5&132530151&132530250	221.713093770799	0.99550991824024
5&152113451&152113550	1.03332308406547	0.508194242303796
5&110144101&110144200	0.00102315562470252	0.00102210984726323
5&192857201&192857300	0.000829310757987763	0.000828623571545558
5&113624201&113624300	12.6947230341779	0.926979173108919
5&171563551&171563650	65.6567719699742	0.984997773362766
5&216435051&216435150	0.514160956076863	0.339568230189369
5&20773651&20773750	0.622560263465241	0.383690071477322
5&97160501&97160600	0.0043498718571575	0.00433103242111645
5&61420501&61420600	56.8435849853731	0.982711998223262
5&147547951&147548050	0.0100161531837854	0.0099168247480126
5&76106351&76106450	0.019518658	0.0191449738039027
5&196609051&196609150	0.00229285454173823	0.00228760938616743
5&33112901&33113000	0.00542206030234509	0.0053928201065278
5&10991851&10991950	1.52500863040377	0.603961749691093
5&205006251&205006350	0.643054831938467	0.39137758487329
5&55304701&55304800	0.907150605412061	0.475657560990607
5&34634551&34634650	1.45700895700896	0.593001076716728
5&89106151&89106250	0.573111716326295	0.364317238488751
5&139239751&139239850	0.185257134161481	0.156301218378696
5&15114151&15114250	0.0100161531837854	0.0099168247480126
5&60163901&60164000	0.163993364965475	0.140888573682152
5&185204101&185204200	0.0100161531837854	0.0099168247480126
5&140437151&140437250	0.934612109224768	0.48310051651609
5&179204751&179204850	0.883374197735631	0.469038069438196
5&143292401&143292500	457.188563312836	0.99781749244728
5&153083601&153083700	4.05156290871044	0.80204146358829
5&38868801&38868900	1.50176804768677	0.600282687707744
5&176431401&176431500	1.34744856680536	0.574005576036583
5&73469851&73469950	0.00250403572601503	0.0024977811926728
5&150419901&150420000	0.019518658	0.0191449738039027
5&8642301&8642400	32.1098420137641	0.969797500103314
5&177350051&177350150	0.842740776782392	0.457330074528389
5&49579101&49579200	0.219784343133046	0.180182951494954
5&100447601&100447700	1.6638992314393	0.624610425124939
5&86233401&86233500	0.942656996576977	0.485241089002314
5&20378701&20378800	0.830991416503928	0.453847794704911
5&143802901&143803000	0.330051948250668	0.248149667150042
5&13485601&13485700	1.99790115404238	0.666433298292174
5&80831651&80831750	0.304606324680829	0.233485242956607
5&197213801&197213900	65.6567719699742	0.984997773362766
5&71442801&71442900	0.765571241995692	0.433611073734039
5&88658151&88658250	0.0052761400435744	0.00524844849430695
5&203100151&203100250	1.37926310372072	0.579701799924445
5&59704251&59704350	125.555616731966	0.992098335689692
5&200063651&200063750	60.1288869425695	0.983641122061661
5&195285551&195285650	0.019518658	0.0191449738039027
5&216597551&216597650	0.846991346697395	0.458578946897559
5&181636201&181636300	0.652741887192243	0.394944844231638
5&7619601&7619700	0.977560206766666	0.494326394423656
5&135097351&135097450	0.648403931829432	0.393352575366537
5&64152801&64152900	0.00650621933333333	0.00646416207705381
5&207878851&207878950	0.00500807145203005	0.00498311565278716
5&150632601&150632700	0.0100161531837854	0.0099168247480126
5&163742851&163742950	0.00528631422148796	0.00525851605329152
5&12055701&12055800	0.426229571758137	0.298850605960103
5&73960251&73960350	0.834579205141273	0.454915875423872
5&206561051&206561150	6.59048650687532	0.868256138905692
5&155806451&155806550	0.387321120589195	0.279186350471403
5&110754251&110754350	0.622255085120254	0.383574131360561
5&130513901&130514000	1.20562636969453	0.546614053159649
5&75552201&75552300	1.29269251598659	0.563831611510415
5&139998201&139998300	1.79063155500518	0.641658176549163
5&183582851&183582950	1.75672004753303	0.637250071549742
5&169584601&169584700	0.00500807145203005	0.00498311565278716
5&200951601&200951700	0.189769239539134	0.159500879021416
5&136610451&136610550	0.825832664165778	0.452304682884562
5&20417851&20417950	2.84856600335861	0.740162959625142
5&134828651&134828750	0.400648944180519	0.286045226282541
5&87197301&87197400	65.6567719699742	0.984997773362766
5&105085451&105085550	0.576685477088364	0.365758095364282
5&206573801&206573900	0.760745839166278	0.432058859515178
5&45045201&45045300	65.6567719699742	0.984997773362766
5&193618651&193618750	0.0100161531837854	0.0099168247480126
5&52918951&52919050	0.297169276207055	0.229090591072264
5&28821001&28821100	0.899205821453093	0.473464124475517
5&164065301&164065400	1.14987246159018	0.534856128507112
5&6298001&6298100	7.86880925381002	0.887245291743037
5&182820851&182820950	1.12570353730027	0.529567513788851
5&179900551&179900650	0.976334305420543	0.494012729902388
5&112153101&112153200	2.66544740228951	0.727182008020254
5&15705401&15705500	3.01317803953671	0.75082092293233
5&157453251&157453350	1.1263175278563	0.529703354790959
5&196070301&196070400	1.58793627400168	0.613591721695017
5&111445301&111445400	2.00177389486808	0.66686364962077
5&145426251&145426350	0.503619819151667	0.334938268794439
5&112962001&112962100	0.000810993119380412	0.000810335942506652
5&135608451&135608550	0.922787032005598	0.479921601636281
5&97676351&97676450	0.505157373089158	0.335617645118651
5&34053751&34053850	0.0209852770419046	0.0205539467745364
5&60602101&60602200	5.26113233450725	0.840284481053266
5&107066651&107066750	4.75972408527042	0.826380572194883
5&6906001&6906100	0.669996266926096	0.401196266240364
5&201094151&201094250	0.430022933511477	0.300710515498894
5&85350651&85350750	191.001420176483	0.994791705191134
5&42978951&42979050	1.43883343730505	0.589967898297714
5&204919951&204920050	0.989518498602169	0.4973658195676
5&150292601&150292700	0.894001887724759	0.472017421692601
5&18131301&18131400	0.502123428848563	0.334275745391616
5&18651251&18651350	1.08077923222707	0.519410812780127
5&172831601&172831700	1.24159575680011	0.553889234057302
5&144756401&144756500	0.00255445712745157	0.00254794850223965
5&181296201&181296300	0.0100161531837854	0.0099168247480126
5&112209801&112209900	0.00213828115071975	0.00213371866032743
5&143863251&143863350	1.8831398566085	0.653155916905008
5&76752801&76752900	2.56055519577486	0.719144924031328
5&8421551&8421650	1.16379177263014	0.537848321336172
5&199054001&199054100	0.376178684121177	0.273350174989379
5&12596151&12596250	0.920186279273888	0.479217193251612
5&109936701&109936800	0.133472000205432	0.117755004253516
5&135492901&135493000	0.0100161531837854	0.0099168247480126
5&163233801&163233900	33.574497951667	0.971076948061605
5&103750351&103750450	0.833669109640287	0.454645336640823
5&14930501&14930600	0.0105621701124148	0.0104517766692571
5&77571901&77572000	0.301449737813374	0.231626108219787
5&212221651&212221750	0.75287840130548	0.429509771325132
5&20475351&20475450	0.816192615591895	0.449397607161782
5&40863201&40863300	0.0100161531837854	0.0099168247480126
5&82399751&82399850	0.701962009591712	0.412442819308351
5&52410701&52410800	0.879229748395309	0.46786708711167
5&57573901&57574000	1.51224753558018	0.601950052358571
5&16109801&16109900	0.781976389128723	0.438825336799811
5&178242001&178242100	0.597316068919798	0.373949827803172
5&2205451&2205550	0.00333871430135337	0.00332760438101722
5&211641751&211641850	152.950636531115	0.993504411397494
5&49261851&49261950	0.0100161531837854	0.0099168247480126
5&2737351&2737450	0.177622953216985	0.15083176897305
5&191938701&191938800	1.15684002494796	0.536358752418772
5&3395601&3395700	0.882468675019995	0.468782661156697
5&170948551&170948650	0.592640852232279	0.372112049870893
5&47513901&47514000	0.884180641253738	0.469265325147064
5&77099901&77100000	7.94971239007595	0.888264565785503
5&149196851&149196950	324.83284103483	0.996930941654549
5&42282301&42282400	1.66590548247617	0.624892927910118
5&60691801&60691900	0.255339411668735	0.203402688783035
5&21269351&21269450	0.959676094140846	0.489711589078492
5&154877201&154877300	4.52173221396609	0.818897410948198
5&7798001&7798100	65.6567719699742	0.984997773362766
5&19018301&19018400	0.978189223962956	0.494487186621776
5&128753151&128753250	0.0477748778692364	0.0455965101648474
5&184212801&184212900	1.23348730960798	0.552269674558607
5&167638651&167638750	0.665509361677763	0.399583080702325
5&137852301&137852400	0.786160543088473	0.440139911348122
5&154091901&154092000	65.6567719699742	0.984997773362766
5&60432901&60433000	2.21469741507318	0.688928732355597
5&80333001&80333100	0.586191871488159	0.369559245653047
5&130581501&130581600	65.6567719699742	0.984997773362766
5&191947251&191947350	0.959818591052187	0.4897486917587
5&111486451&111486550	334.252292255656	0.997017171774511
5&199974801&199974900	0.920186279273888	0.479217193251612
5&37558051&37558150	0.736148469246398	0.42401239426599
5&212703301&212703400	0.019518658	0.0191449738039027
5&105046301&105046400	0.612424707148001	0.379816002839125
5&215539851&215539950	0.687307682192357	0.40733986423823
5&163693801&163693900	1.08307732306109	0.519941007984045
5&145093001&145093100	0.00255445712745157	0.00254794850223965
5&209628251&209628350	2.03583132464859	0.670600934946294
5&1257801&1257900	65.6567719699742	0.984997773362766
5&2388301&2388400	1.11750864300324	0.527746909886653
5&91060601&91060700	161.903671246171	0.993861402923886
5&186721101&186721200	0.00661936636913644	0.00657583848501983
5&105311801&105311900	0.00661936636913644	0.00657583848501983
5&186606001&186606100	96.2470537187488	0.989716912114457
5&169890601&169890700	1.23741894218546	0.553056434293338
5&108094751&108094850	2.88135841357847	0.742358243314604
5&128908451&128908550	0.00500807145203005	0.00498311565278716
5&29056251&29056350	0.00415972081921446	0.00414248922056032
5&175113851&175113950	1.00289774840624	0.500723389001896
5&188928151&188928250	1.72606380155346	0.633170727908076
5&70637601&70637700	1.22204879031243	0.549964877297138
5&212048951&212049050	1.95900922926471	0.662049043270984
5&87127001&87127100	0.92630549338221	0.480871542216184
5&11570801&11570900	0.871754911208629	0.465742018887355
5&16140801&16140900	62.7263017750314	0.984307892155264
5&173578101&173578200	3.08241743604013	0.755047097542778
5&155795151&155795250	152.950636531115	0.993504411397494
5&147197601&147197700	0.00258921026310414	0.00258252356658084
5&34771651&34771750	0.00528631422148796	0.00525851605329152
5&52775501&52775600	0.386068604346688	0.278534989636143
5&28891301&28891400	0.930029622244759	0.481873237346
5&151017201&151017300	0.713301754486391	0.416331654723731
5&216893201&216893300	2.31260473556711	0.698122752387842
5&7276801&7276900	1.27898182370994	0.561207557868054
5&183113701&183113800	1.44478314401462	0.590965766248746
5&193974101&193974200	0.00513835498154593	0.00511208726249459
5&60057201&60057300	1.08781032094188	0.521029286056567
5&54547651&54547750	0.998717418953221	0.499679148979586
5&36045501&36045600	1.36707674325432	0.577537989484374
5&145999151&145999250	0.535208906699516	0.348622851498523
5&45185451&45185550	0.12014294354041	0.10725679631626
5&128140051&128140150	0.889532946039754	0.470768688052841
5&67409251&67409350	0.59099234359632	0.371461463013974
5&181305501&181305600	0.00300974193389215	0.00300071056945977
5&173032551&173032650	0.019518658	0.0191449738039027
5&58156951&58157050	0.446224646151983	0.308544490193323
5&30312401&30312500	0.153253963791746	0.132888304400765
5&160126751&160126850	0.332767469737131	0.249681566584728
5&32515801&32515900	0.00945387432069824	0.00936533561482453
5&179578801&179578900	244.720400679578	0.995930333837832
5&6380301&6380400	0.960714077131232	0.489981730807419
5&8291001&8291100	0.389519525843914	0.280326773823018
5&185135901&185136000	5.15636433799041	0.837566468600781
5&40788701&40788800	1.02068339127439	0.505117919849221
5&80481901&80482000	0.682742893331926	0.405732150786301
5&91506351&91506450	1.07006067362912	0.516922372015864
5&49729251&49729350	0.39780639553502	0.284593343402723
5&45461601&45461700	0.0135332335835859	0.0133525306671356
5&45843251&45843350	0.24536610141821	0.197023269815029
5&200148851&200148950	0.0100161531837854	0.0099168247480126
5&61942901&61943000	0.0100161531837854	0.0099168247480126
5&169693101&169693200	0.755484374855674	0.430356650094243
5&164132701&164132800	0.00264314995219795	0.00263618212753357
5&45589251&45589350	0.748724660848295	0.428154687591066
5&150771951&150772050	0.609832788575836	0.378817472785689
5&67440251&67440350	0.406839714287733	0.289186970026441
5&80277101&80277200	1.39618702776598	0.582670305609523
5&34381551&34381650	1.38648544912984	0.580973770292789
5&108384551&108384650	65.6567719699742	0.984997773362766
5&198722851&198722950	0.0105621701124148	0.0104517766692571
5&217598251&217598350	0.832951886366435	0.454431942574141
5&12853751&12853850	30.641556675899	0.968395992326076
5&144823851&144823950	0.00494303419842379	0.00491872079332987
5&103160901&103161000	3.09596903187724	0.755857529142088
5&157544351&157544450	0.0100161531837854	0.0099168247480126
5&169233101&169233200	65.6567719699742	0.984997773362766
5&128400201&128400300	65.6567719699742	0.984997773362766
5&1789101&1789200	0.644105689861092	0.391766596170293
5&55438751&55438850	0.019518658	0.0191449738039027
5&164428401&164428500	1.11077469417619	0.526240293310751
5&159652001&159652100	2.60936841217641	0.722943217260271
5&111646051&111646150	179.365718340493	0.994455709160251
5&143196151&143196250	2.40614982242547	0.706413383986757
5&205705851&205705950	5.83365773572771	0.853665483600122
5&37444251&37444350	0.399573566238351	0.285496651178037
5&143567501&143567600	0.672302741042433	0.402022148587374
5&171485701&171485800	125.34480264906	0.992085151276245
5&162521251&162521350	0.618609761066325	0.382185858473256
5&19020451&19020550	0.673053593448185	0.402290516026455
5&112124551&112124650	0.00415972081921446	0.00414248922056032
5&209931001&209931100	0.00451839613687607	0.00449807206543223
5&139835451&139835550	15.4445141974116	0.939189447131409
5&149707651&149707750	1.61839923902704	0.618087270613634
5&189944901&189945000	65.6567719699742	0.984997773362766
5&131509701&131509800	0.833669109640287	0.454645336640823
5&25125551&25125650	1.66590548247617	0.624892927910118
5&9753851&9753950	233.53181003041	0.995736186064183
5&58713451&58713550	0.596622841033143	0.373678006915572
5&88513751&88513850	0.852583850050818	0.460213366335581
5&36071301&36071400	0.311461955262908	0.237492177346821
5&122999151&122999250	0.306071691211133	0.234345245571711
5&90994601&90994700	9.48949720459709	0.904666545927316
5&203270101&203270200	0.769306915185214	0.434806934050038
5&19080651&19080750	1.9279357850025	0.658462454975205
5&67360051&67360150	0.872616766510085	0.46598790639707
5&112740001&112740100	0.93170725281095	0.482323215101648
5&194337201&194337300	1.58865153538051	0.613698488833875
5&139490451&139490550	0.0100161531837854	0.0099168247480126
5&130642901&130643000	0.802575156526311	0.445238110389211
5&39542951&39543050	0.276547742955168	0.216637211166868
5&5478251&5478350	0.659254143836417	0.397319570534345
5&20159001&20159100	0.389676963781329	0.280408306345536
5&63068801&63068900	1.37924254135106	0.579698167538587
5&97531001&97531100	0.759509983711189	0.431659945520296
5&212372501&212372600	0.763115501769212	0.432822183801037
5&188749351&188749450	0.638056767645788	0.389520546691921
5&82210851&82210950	0.334053078135273	0.250404638024005
5&213386101&213386200	0.483538102001097	0.325935748700265
5&209357501&209357600	0.00816229446498168	0.00809621080831366
5&205889451&205889550	2.44700037545591	0.709892691883523
5&6776801&6776900	0.0100161531837854	0.0099168247480126
5&64272451&64272550	0.154150490514127	0.13356186370935
5&202553751&202553850	0.144037731161041	0.125902955154165
5&53149151&53149250	1.59098664788885	0.614046640952471
5&45875951&45876050	0.260208592697985	0.206480573300094
5&2290001&2290100	0.929467809125418	0.481722371697263
5&21037451&21037550	174.212742607047	0.994292652548435
5&3984351&3984450	1.45001863486317	0.591839839187244
5&40619351&40619450	4.21501541273603	0.808246012551024
5&103403951&103404050	1.08903868801744	0.521310923662677
5&25461501&25461600	4.06559594564221	0.802589860950068
5&85433251&85433350	0.019518658	0.0191449738039027
5&48578251&48578350	0.945468057092545	0.485984878366764
5&122986851&122986950	0.00500807145203005	0.00498311565278716
5&131661501&131661600	0.952096198536172	0.487730163733798
5&173542601&173542700	1.61901765039346	0.618177449147863
5&69882151&69882250	0.932726757858189	0.482596287377849
5&107151251&107151350	0.019518658	0.0191449738039027
5&56290151&56290250	0.571467034923613	0.363651939381211
5&213399801&213399900	249.196918037106	0.996003148208837
5&177353201&177353300	119.478302327318	0.991699750239813
5&1330751&1330850	0.797823070448807	0.443771739034164
5&55815951&55816050	65.6567719699742	0.984997773362766
5&50679351&50679450	218.607254058538	0.995446416356841
5&205794551&205794650	2.80442759363395	0.737148368476423
5&113500701&113500800	1.53911752573119	0.606162381273774
5&190034601&190034700	1.91009364962787	0.656368447067717
5&81234001&81234100	1.03022098787418	0.507442782843514
5&144733251&144733350	0.869566	0.465116502974487
5&13094101&13094200	2.44721072882208	0.709910394615851
5&71601901&71602000	0.579954622592784	0.367070429934911
5&182975451&182975550	1.07705068755996	0.518548099962471
5&84097751&84097850	0.910627764190981	0.476611813801716
5&192008251&192008350	1.700484	0.629696010048569
5&55587951&55588050	1.360599977696	0.576378882721153
5&53100151&53100250	185.192063598825	0.994629201800166
5&106811651&106811750	0.00373151473208482	0.00371764229509206
5&62670951&62671050	0.216053671645825	0.177667874933032
5&54236401&54236500	32.1098420137641	0.969797500103314
5&55335301&55335400	0.514378394440134	0.33966305668954
5&166215601&166215700	1.07756029315501	0.518666195491546
5&35092951&35093050	5.4751412538575	0.84556321463964
5&13310701&13310800	0.573215510352301	0.364359178116631
5&44908451&44908550	0.00186051453626918	0.00185705945016743
5&52851151&52851250	0.0100161531837854	0.0099168247480126
5&134023701&134023800	1.3327572033809	0.571322725506673
5&72259351&72259450	1.16139235238301	0.537335274228456
5&154573551&154573650	1.38720980997876	0.581100917137694
5&106566751&106566850	65.6567719699742	0.984997773362766
5&104107751&104107850	1.98095405238262	0.664536929309354
5&91376951&91377050	0.693818770571255	0.409618066953679
5&89438651&89438750	0.0722034385792117	0.0673411742410463
5&129587051&129587150	0.00494303419842379	0.00491872079332987
5&132811901&132812000	0.745470477609034	0.427088562752541
5&29848551&29848650	0.445564243181521	0.308228600204502
5&130970951&130971050	0.872616766510085	0.46598790639707
5&104438051&104438150	191.001420176483	0.994791705191134
5&45125651&45125750	0.381865213628138	0.276340420080144
5&157436401&157436500	1.99680996104005	0.666311840590336
5&39935001&39935100	1.66590548247617	0.624892927910118
5&200868701&200868800	5.26935980368525	0.840494080526024
5&18005951&18006050	0.922094180030178	0.479734130413787
5&145869601&145869700	0.54042278049985	0.350827569769183
5&3682951&3683050	1.16978570632314	0.539124994193747
5&46789851&46789950	65.6567719699742	0.984997773362766
5&155564601&155564700	1.28945605119518	0.563215026784217
5&186405351&186405450	134.82525867776	0.992637599149563
5&154327951&154328050	0.218225690483988	0.179134040751751
5&87031851&87031950	2.78446213806601	0.735761658191397
5&37633251&37633350	1.4603058373802	0.593546466944603
5&36212001&36212100	5.73615066637782	0.851547263485167
5&133957451&133957550	0.514019577928236	0.339506559506723
5&189582151&189582250	0.89394940097639	0.472002789787061
5&188806801&188806900	0.000538350691188314	0.000538061025663247
5&103067101&103067200	0.186289082184878	0.157035148500039
5&81963201&81963300	0.283389968524405	0.220813607301479
5&194348751&194348850	65.6567719699742	0.984997773362766
5&17649801&17649900	1.63940149625935	0.621126228269085
5&217734401&217734500	2.26016158023928	0.693266736820264
5&132075551&132075650	0.573455280381002	0.364456039857798
5&112179851&112179950	1.70196384657927	0.629898822937244
5&21931551&21931650	0.694325771707082	0.409794729739328
5&7363951&7364050	1.20149916128207	0.545764078593772
5&140209301&140209400	0.791872655454252	0.441924627313154
5&151004851&151004950	0.176850420888202	0.150274340518762
5&35492201&35492300	1.12715033657442	0.529887482419128
5&178743701&178743800	0.0100161531837854	0.0099168247480126
5&13415351&13415450	0.606501006524564	0.377529179291734
5&49119051&49119150	0.787873498266532	0.440676311288484
5&49840651&49840750	0.25222328576401	0.201420376566566
5&172405101&172405200	0.00254818755532114	0.00254171079949265
5&213361451&213361550	0.00156309575100223	0.00156065629577752
5&214327751&214327850	2.28520407832563	0.69560490728793
5&64137851&64137950	0.00218743505605688	0.00218266062768441
5&55430751&55430850	0.00528631422148796	0.00525851605329152
5&141570101&141570200	0.446224646151983	0.308544490193323
5&132589101&132589200	1.13377344392846	0.531346684042091
5&140518101&140518200	191.473242171558	0.994804472618024
5&75389801&75389900	0.00528631422148796	0.00525851605329152
5&38206451&38206550	203.280375239801	0.995104767167056
5&133450001&133450100	0.00191376278299066	0.00191010729074611
5&22212551&22212650	5.04669387400686	0.834620369273408
5&144789051&144789150	1.10290833630526	0.524468098425551
5&15574001&15574100	0.477685023404301	0.32326579469812
5&45257651&45257750	1.15495581880856	0.535953363279215
5&103175801&103175900	2.53852019635473	0.717395989139707
5&189591351&189591450	0.0100161531837854	0.0099168247480126
5&208678551&208678650	65.6567719699742	0.984997773362766
5&107729151&107729250	1.42116529973011	0.586975742584999
5&158915601&158915700	0.404594950703479	0.288050979039075
5&97017901&97018000	0.153719874889263	0.133238473424077
5&135622251&135622350	1.45716909223751	0.593027601088131
5&20780101&20780200	0.603280886567006	0.376278973710445
5&132596801&132596900	0.723555914577953	0.41980414354885
5&19028451&19028550	56.8435849853731	0.982711998223262
5&137888751&137888850	0.00271598702025164	0.00270863041520129
5&192786251&192786350	0.831013454173184	0.453854368070953
5&64385401&64385500	0.334943233298929	0.25090447664296
5&3949901&3950000	1.00383817066524	0.500957704749174
5&113113201&113113300	0.248528996735837	0.199057448714121
5&142754601&142754700	0.944947728179827	0.485847364681699
5&78882901&78883000	65.6567719699742	0.984997773362766
5&152624451&152624550	0.373943141635734	0.272167843270821
5&97667801&97667900	1.61823012346261	0.618062602275197
5&77428351&77428450	1.80557234830266	0.643566489880402
5&6870101&6870200	1.14716934738102	0.534270549633296
5&201974401&201974500	1.4086116063865	0.584823058500394
5&45735551&45735650	0.121118242546814	0.108033424085289
5&205250351&205250450	1.36433785924871	0.577048603232298
5&150364401&150364500	0.690250102696299	0.408371578617393
5&50604401&50604500	0.426337148141844	0.298903487648242
5&173365001&173365100	0.564550926319454	0.360838958209905
5&216601201&216601300	0.00297354671622919	0.00296473095024757
5&49809651&49809750	0.546081017885347	0.353203364874274
5&74191651&74191750	0.402429669738463	0.286951765512428
5&109205151&109205250	0.000775540889549345	0.000774939891976174
5&211488851&211488950	0.644920746247721	0.392067975140364
5&40780701&40780800	0.641838951718702	0.390926863470266
5&83833651&83833750	0.458759960473477	0.314486257440583
5&54667251&54667350	65.6567719699742	0.984997773362766
5&5556551&5556650	0.662507292148619	0.398498878938688
5&55927251&55927350	0.00661936636913644	0.00657583848501983
5&136583701&136583800	0.00574135590029591	0.00570858090563105
5&3725501&3725600	1.2076234398102	0.547024197167441
5&149714351&149714450	0.879229748395309	0.46786708711167
5&30955251&30955350	0.697185808779314	0.41078932263802
5&202395851&202395950	0.864323866216733	0.463612509542509
5&97844051&97844150	0.477297921953429	0.323088467708868
5&43634651&43634750	0.481784412025737	0.325137994512368
5&4053901&4054000	0.575495211858848	0.365278934221482
5&157686751&157686850	360.225668367517	0.997231647450417
5&138025901&138026000	0.820576194488863	0.450723346253159
5&38423901&38424000	1.09374343068838	0.522386561150321
5&183500201&183500300	0.0100161531837854	0.0099168247480126
5&198979201&198979300	1.66590548247617	0.624892927910118
5&53108151&53108250	0.165391140433553	0.141918995859213
5&203191651&203191750	0.214368699984368	0.176526865347507
5&216812551&216812650	1.08381891168957	0.520111851183271
5&100018501&100018600	0.0100161531837854	0.0099168247480126
5&75528901&75529000	2.80199439100502	0.736980148533134
5&109946051&109946150	0.442494160222039	0.306756292277764
5&209627051&209627150	1.96559293938444	0.662799305083466
5&165699301&165699400	0.459155077224125	0.314671884017712
5&37003101&37003200	1.00285606038528	0.500712996915197
5&204249151&204249250	0.53928332710238	0.350347020335465
5&97079201&97079300	65.6567719699742	0.984997773362766
5&191680201&191680300	189.00138913353	0.994736880585135
5&127389101&127389200	0.820244696150883	0.450623313384945
5&153232451&153232550	4.13223486582765	0.805153110459076
5&171295451&171295550	1.26537658542997	0.558572289291054
5&111459001&111459100	0.00264314995219795	0.00263618212753357
5&88146201&88146300	33.574497951667	0.971076948061605
5&13318701&13318800	0.691580047890459	0.408836725612197
5&44019851&44019950	0.102479116776347	0.0929533405367315
5&86333901&86334000	0.169037534899657	0.144595472645937
5&173119351&173119450	3.25520554114039	0.764993725841972
5&202304551&202304650	1.66131227554417	0.624245523838226
5&155251201&155251300	1.57452524839399	0.611578872406162
5&178232751&178232850	1.96060365007144	0.662231045355946
5&64325601&64325700	0.945666406988116	0.486037279356641
5&42212651&42212750	2.49408247807908	0.713801833164006
5&107876451&107876550	3.3852526027763	0.771962965288043
5&127396801&127396900	1.34596257369905	0.573735740198435
5&154878001&154878100	2.86649539648035	0.74136785448903
5&198209951&198210050	1.65712501795365	0.623653387310268
5&28659951&28660050	0.00179534741257198	0.00179212991676292
5&74486001&74486100	0.901221426860747	0.474022338549394
5&147088801&147088900	0.00528631422148796	0.00525851605329152
5&130965851&130965950	0.872616766510085	0.46598790639707
5&148325801&148325900	0.835813868510555	0.455282467818305
5&39104951&39105050	0.019518658	0.0191449738039027
5&18474101&18474200	1.14670701158893	0.534170245589393
5&191948051&191948150	1.96316617567907	0.662523145611019
5&102371601&102371700	1.53325304321117	0.605250646918244
5&196480951&196481050	0.00500807145203005	0.00498311565278716
5&62236601&62236700	0.0105621701124148	0.0104517766692571
5&91139901&91140000	1.27833856113187	0.561083669890044
5&178692751&178692850	0.90796211913714	0.475880579614316
5&172173651&172173750	0.00661936636913644	0.00657583848501983
5&180363901&180364000	0.0100161531837854	0.0099168247480126
5&111822101&111822200	1.91158370882059	0.656544307151287
5&191270401&191270500	0.817963321753073	0.449933896886493
5&67368051&67368150	33.574497951667	0.971076948061605
5&25735651&25735750	0.807978297352964	0.44689601558598
5&211291001&211291100	0.846153846153846	0.458333333333333
5&4616951&4617050	0.019518658	0.0191449738039027
5&58510251&58510350	0.699124756451517	0.411461697439793
5&190218401&190218500	2.82832501588526	0.738789158221781
5&22045051&22045150	2.04556297622242	0.671653481537802
5&200873451&200873550	0.655630810983523	0.396000609939149
5&48406501&48406600	0.0100161531837854	0.0099168247480126
5&82218851&82218950	0.715671730300727	0.417137916106645
5&182623951&182624050	1.36999829547876	0.578058768266754
5&77325701&77325800	1.16287666923023	0.537652787037598
5&138441551&138441650	0.557443972026497	0.357922327890337
5&195954351&195954450	4.82579028295331	0.828349468238485
5&89764451&89764550	1.29311283561725	0.563911559663471
5&15169701&15169800	0.324059124059124	0.244746717250561
5&63693801&63693900	1.01151694283369	0.502862750640685
5&56904001&56904100	65.6567719699742	0.984997773362766
5&205992201&205992300	2.70215083444618	0.729886748347574
5&151576801&151576900	191.330382811347	0.994800613478834
5&2594251&2594350	0.719955252092736	0.418589525056968
5&17608801&17608900	1.11831017564885	0.527925602446916
5&153692451&153692550	3.29659642388642	0.7672576380596
5&195411851&195411950	0.291722529569864	0.225839933028811
5&102547851&102547950	0.932061732318795	0.482418194371132
5&154790051&154790150	0.205762289060477	0.170649132857527
5&38067151&38067250	0.84288773105625	0.457373347736788
5&133868301&133868400	1.46959226111077	0.595074856790237
5&129397651&129397750	0.872616766510085	0.46598790639707
5&43443651&43443750	0.460548709476478	0.315325813160698
5&70652651&70652750	1.45805986058878	0.593175082497597
5&43861201&43861300	2.05865331152571	0.673058729398402
5&17481851&17481950	113.597902175933	0.991273836771769
5&77498051&77498150	9.73485387101973	0.906845494869786
5&200407801&200407900	0.019518658	0.0191449738039027
5&100185301&100185400	1.21395604945688	0.5483198502313
5&103634551&103634650	0.67705135477843	0.403715338143525
5&172721351&172721450	0.487158155284734	0.327576561748715
5&138654901&138655000	1.14671654048781	0.534172313326116
5&64021001&64021100	0.574281947656199	0.364789768764861
5&36735251&36735350	9.74367498919512	0.906921979582806
5&67169901&67170000	2.66010625521299	0.726783888151956
5&142954901&142955000	144.000690667091	0.993103481125508
5&128130701&128130800	251.674176564439	0.996042333990767
5&207561551&207561650	1.59139067626493	0.614106815634091
5&40370101&40370200	0.342291861427667	0.255005540347689
5&83035601&83035700	2.54886042314543	0.718219405452504
5&212997601&212997700	48.1762689907388	0.979664988407552
5&187819601&187819700	3.63143170516611	0.784084044921886
5&60032251&60032350	0.496953482676112	0.331976570031893
5&105898151&105898250	0.00346012919649283	0.0034481979859663
5&106604951&106605050	268.595674728233	0.996290741678226
5&169394001&169394100	0.437520439203077	0.304357717129661
5&217597051&217597150	1.09643497824514	0.522999754165012
5&109403651&109403750	65.6567719699742	0.984997773362766
5&85358651&85358750	131.313235054845	0.992442177083906
5&172976201&172976300	0.822135003953186	0.451193244281864
5&175558351&175558450	59.7884183376128	0.983549497957882
5&10100751&10100850	1.65860531216309	0.623862934665401
5&205031351&205031450	0.872616766510085	0.46598790639707
5&150950801&150950900	125.34480264906	0.992085151276245
5&82413201&82413300	3.92831134722139	0.797090741727629
5&110330951&110331050	0.989702169025104	0.497412217985383
5&80499151&80499250	0.0100161531837854	0.0099168247480126
5&145079401&145079500	0.235507948974894	0.190616296050783
5&88026651&88026750	65.6567719699742	0.984997773362766
5&145183351&145183450	1.16466392726652	0.538034524711291
5&127294201&127294300	2.54252472458688	0.717715449363133
5&165757051&165757150	0.926298303463803	0.480869604566523
5&129774201&129774300	0.00198236246414846	0.00197844047800731
5&59455301&59455400	1.09738183681949	0.523215094912608
5&111296701&111296800	0.650214288244253	0.394018093817409
5&137975701&137975800	0.00289440593868539	0.00288605253110001
5&157791601&157791700	0.437228259122672	0.304216297131236
5&66181201&66181300	5.49020139980003	0.845921576481308
5&88650151&88650250	1.90029560704418	0.655207559680738
5&171544051&171544150	1.97738623218994	0.664134941853186
5&172203601&172203700	65.6567719699742	0.984997773362766
5&45352851&45352950	0.0100161531837854	0.0099168247480126
5&191100451&191100550	2.93476394849785	0.745855148342059
5&37726951&37727050	1.28928874580367	0.563183105742765
5&104810501&104810600	0.00169916881253711	0.0016962865353591
5&134738301&134738400	125.34480264906	0.992085151276245
5&171129401&171129500	125.34480264906	0.992085151276245
5&137968951&137969050	1.73734447637493	0.634682441822484
5&20370701&20370800	0.129780199651983	0.114872078384769
5&188755051&188755150	193.986022485754	0.994871427257956
5&2977301&2977400	4.98381301568833	0.832882478550348
5&8399901&8400000	0.872616766510085	0.46598790639707
5&111461101&111461200	1.00400262736566	0.500998658213068
5&136112851&136112950	0.554814767848192	0.356836569423659
5&198484501&198484600	1.2448467888099	0.554535300589424
5&111636701&111636800	1.58792459358494	0.613589977668266
5&213410351&213410450	96.3296804838438	0.98972564180804
5&127634201&127634300	131.313235054845	0.992442177083906
5&107948351&107948450	1.10094549499444	0.524023825281271
5&76446651&76446750	0.0134715304627982	0.0132924606739042
5&130197401&130197500	226.814331249466	0.995610460524957
5&59824651&59824750	6.12164986582261	0.859583099584959
5&103294551&103294650	0.910940465704822	0.476697459734223
5&18551&18650	0.0105621701124148	0.0104517766692571
5&48932101&48932200	0.79689410613842	0.443484178291936
5&40629401&40629500	0.00685789203699019	0.00681118168832732
5&180754751&180754850	5.14128261130003	0.837167565263975
5&46999301&46999400	0.414992857348303	0.293282651706101
5&40016201&40016300	0.806177400269984	0.446344528588099
5&73968251&73968350	0.00528631422148796	0.00525851605329152
5&60245651&60245750	2.65472967171356	0.726381951655773
5&151018001&151018100	0.159997252693342	0.137928992781536
5&146391401&146391500	0.920183118864923	0.479216336100731
5&150070001&150070100	0.305522528599938	0.234023176089949
5&110952501&110952600	0.0100161531837854	0.0099168247480126
5&20036001&20036100	0.210558530986993	0.173935027177348
5&216938951&216939050	1.75263562436327	0.636711814978665
5&170397151&170397250	0.632606003441647	0.387482345469801
5&44214151&44214250	1.93938076041684	0.659792289088064
5&2878101&2878200	5.08264942453571	0.8355979557253
5&112730751&112730850	0.842971306081005	0.457397954759016
5&216181451&216181550	0.52031644670615	0.342242200848017
5&58723301&58723400	5.02848	0.834120707043898
5&136549251&136549350	1.52193238626079	0.603478663643844
5&19010301&19010400	0.417200629339739	0.294383604341263
5&149660301&149660400	4.76329	0.826487995571974
5&4613051&4613150	0.717934959119985	0.417905785844039
5&100146451&100146550	53.8920333821398	0.9817824201731
5&9850351&9850450	125.555616731966	0.992098335689692
5&21052401&21052500	1.17807976617939	0.540879991849831
5&155647101&155647200	1.03906099543995	0.509578182194477
5&35535851&35535950	1.2934587302626	0.563977329609285
5&41562051&41562150	0.407918547429153	0.289731638363603
5&22843001&22843100	0.128276261615127	0.113692245400519
5&36292451&36292550	0.0188967288597673	0.0185462651164995
5&54274151&54274250	3.83312047790146	0.793094336345987
5&25623151&25623250	1.65836776098028	0.623829323136523
5&129588251&129588350	0.202609824971107	0.168475112013969
5&32566851&32566950	1.60700293924651	0.616417770403809
5&113916651&113916750	0.00525545587213717	0.00522798045157353
5&83606951&83607050	269.048191404361	0.996296957240115
5&153465051&153465150	0.00170949077844983	0.0017065734069479
5&71830601&71830700	0.455849034367957	0.31311559344878
5&67554051&67554150	65.6567719699742	0.984997773362766
5&112041951&112042050	3.95598668325941	0.798223832324277
5&72104851&72104950	0.931221717384534	0.48219306411161
5&4586851&4586950	0.91003926957333	0.4764505547452
5&11578801&11578900	0.534027434503213	0.348121175991976
5&49457801&49457900	1.24159575680011	0.553889234057302
5&192007051&192007150	7.66083560040731	0.884537699808899
5&103205851&103205950	1.81068149489202	0.64421440073614
5&170464451&170464550	1.20148651560942	0.545761469393702
5&215393301&215393400	10.6399181410548	0.91408874290336
5&15885201&15885300	0.987639413651177	0.496890636635617
5&18947001&18947100	96.2470537187488	0.989716912114457
5&88086451&88086550	0.698400019844715	0.411210557986551
5&162726951&162727050	0.805822631259724	0.446235758324498
5&207609751&207609850	0.0100161531837854	0.0099168247480126
5&135187001&135187100	170.256696648342	0.994160812280215
5&52418701&52418800	0.0931677191659149	0.0852272872062136
5&155030201&155030300	1.0226646392639	0.50560266858478
5&100981901&100982000	0.833669109640287	0.454645336640823
5&196746101&196746200	65.6567719699742	0.984997773362766
5&176185001&176185100	0.00534122659632109	0.00531284946346458
5&137083601&137083700	1.38558769406678	0.580816080462223
5&181777301&181777400	1.13949651802763	0.532600314338495
5&187606501&187606600	2.10890858608164	0.678343710562309
5&148719601&148719700	1.08436503509312	0.520237586428654
5&14938501&14938600	9.65064723868317	0.906108992478129
5&22589001&22589100	1.00356545690999	0.500889777994948
5&33102451&33102550	0.00528631422148796	0.00525851605329152
5&30322351&30322450	0.858378509588154	0.461896489417748
5&92857451&92857550	191.001420176483	0.994791705191134
5&105968601&105968700	1.00368605672159	0.500919818928027
5&184936951&184937050	0.822134942708046	0.45119322583551
5&178789251&178789350	0.256795612148742	0.204325675285975
5&143739901&143740000	4.63768	0.8226220714904
5&212867151&212867250	1.19987159708315	0.545428014377784
5&104448701&104448800	65.6567719699742	0.984997773362766
5&109175101&109175200	179.063783152155	0.994446412362918
5&45623751&45623850	0.28096013544514	0.219335580921498
5&198045651&198045750	0.0043498718571575	0.00433103242111645
5&70957851&70957950	1.09176161348657	0.521934051398337
5&82771901&82772000	2.10245249724096	0.677674355726862
5&33269101&33269200	0.300770322024625	0.231224772684298
5&134475351&134475450	1.92098928450401	0.657650233328466
5&207143451&207143550	0.683836732775952	0.406118193922868
5&42341551&42341650	0.00336825922193385	0.003356952136941
5&8050451&8050550	2.55281759032973	0.718533255768081
5&194338001&194338100	3.90838064000673	0.796266819274507
5&190560201&190560300	1.68838526912181	0.628029504741833
5&2156601&2156700	5.26066073551405	0.840272450106196
5&80544601&80544700	0.822135003953186	0.451193244281864
5&9959751&9959850	0.449266975613222	0.309996007066349
5&108782201&108782300	2.29618559832128	0.696619025181928
5&101768951&101769050	1.44695668452184	0.591329096127661
5&133811251&133811350	0.331221876314682	0.248810421619293
5&190639651&190639750	36.0600963767855	0.973016799799085
5&65953351&65953450	0.0188967288597673	0.0185462651164995
5&21164951&21165050	0.652210599972216	0.394750281824353
5&184716551&184716650	65.6567719699742	0.984997773362766
5&131748351&131748450	0.00234223708621033	0.00233676383130294
5&129867101&129867200	0.966281782217315	0.491425893763644
5&78827151&78827250	0.00333871430135337	0.00332760438101722
5&39154851&39154950	0.00067179697395231	0.000671345965764035
5&213961451&213961550	1.18650534474125	0.542649185649103
5&11367551&11367650	1.35725586511369	0.575777914141801
5&35832301&35832400	0.988359653048612	0.497072876897914
5&161031151&161031250	1.59583193598183	0.614767047843656
5&136175351&136175450	0.00131700223743836	0.00131527002387408
5&113617951&113618050	1.67396192263742	0.626023096464416
5&189862001&189862100	0.171366551514248	0.146296265069818
5&196307701&196307800	1.37082473338603	0.578205851357138
5&180601851&180601950	0.489497971366931	0.328632855349049
5&56968401&56968500	1.17202575782939	0.539600303359501
5&80334701&80334800	1.45037525712062	0.591899241924652
5&31795101&31795200	0.518053644439012	0.341261750753516
5&134509001&134509100	1.62879678604724	0.619597830723295
5&37300451&37300550	2.65228905973655	0.726199108656495
5&213053401&213053500	0.953592472078094	0.488122515676839
5&208438151&208438250	1.04225709169156	0.510345683671139
5&192200551&192200650	0.62764666271507	0.385616041302291
5&130145951&130146050	0.268239116352243	0.211505159313933
5&37521001&37521100	1.33636127505447	0.57198400321171
5&16042051&16042150	0.00178591173768716	0.00178272794292878
5&52568501&52568600	0.0100161531837854	0.0099168247480126
5&27410901&27411000	0.769047894554138	0.434724179555334
5&38291501&38291600	0.755373550831499	0.430320686143236
5&59160301&59160400	0.019518658	0.0191449738039027
5&217640601&217640700	4.18094	0.806984832868167
5&150964401&150964500	125.34480264906	0.992085151276245
5&40185901&40186000	125.34480264906	0.992085151276245
5&109429551&109429650	1.16075166870632	0.537198089682042
5&156770951&156771050	0.363119193401534	0.266388438486736
5&99925001&99925100	0.245322869178833	0.196995393925914
5&201374401&201374500	182.497813286523	0.994550343777457
5&139397001&139397100	0.364519669086612	0.267141381208975
5&67719551&67719650	0.00317892417288543	0.00316885063699522
5&211657501&211657600	0.217673442673443	0.178761755857575
5&190299651&190299750	0.48046873767165	0.324538252950406
5&140065951&140066050	0.840474418231495	0.456661831267997
5&32822401&32822500	0.929549940205925	0.481744432127381
5&214481451&214481550	1.44218608376721	0.590530792617799
5&146703751&146703850	0.740977311881333	0.425609975974138
5&202995851&202995950	0.253199453333772	0.202042422425423
5&102000451&102000550	250.689605298121	0.99602685220625
5&135754051&135754150	65.6567719699742	0.984997773362766
5&54623801&54623900	0.0875441966479007	0.080497139259016
5&194621251&194621350	1.27917944002159	0.561245603377975
5&147172501&147172600	8.9855	0.899854789444695
5&141027351&141027450	3.60338464221019	0.782768532781159
5&55963801&55963900	1.27536236231882	0.56050956253803
5&37349451&37349550	65.6567719699742	0.984997773362766
5&25274801&25274900	0.994113889146732	0.498524128715691
5&106137251&106137350	1.9991670502173	0.66657409098718
5&101107051&101107150	0.00396081486381734	0.00394518870176681
5&131023001&131023100	0.494537329570535	0.33089660578277
5&43135051&43135150	0.658870566536833	0.397180213952638
5&19439351&19439450	0.0657230574812029	0.0616699216741514
5&199661151&199661250	0.861683195784906	0.462851680530753
5&123450651&123450750	0.183201142849755	0.1548351638746
5&127989101&127989200	65.6567719699742	0.984997773362766
5&32882601&32882700	1.29636308196997	0.564528794313252
5&50668001&50668100	1.34923872283573	0.574330190338037
5&12084101&12084200	0.484677875284026	0.326453221505241
5&109346051&109346150	367.827330756253	0.997288704180491
5&185632951&185633050	0.0100161531837854	0.0099168247480126
5&18628201&18628300	0.274701728846437	0.215502750667039
5&198379201&198379300	65.6567719699742	0.984997773362766
5&216572651&216572750	0.00218743505605688	0.00218266062768441
5&155729951&155730050	0.59137334384266	0.371611945198656
5&48126001&48126100	1.700484	0.629696010048569
5&28858051&28858150	3.24638	0.764505296275887
5&217427301&217427400	1.36854181795125	0.577799305707432
5&149393351&149393450	4.2085536578942	0.808008121701045
5&166442051&166442150	0.530891	0.346785630067719
5&1903501&1903600	0.443334970262454	0.307160139119915
5&148925801&148925900	0.134248807499372	0.118359222960388
5&101122451&101122550	0.464133283745971	0.317002071395092
5&127996801&127996900	0.869195987370888	0.465010621274366
5&128322251&128322350	1.52540892103092	0.604024523841556
5&202904551&202904650	1.54481665070168	0.607044381871571
5&19932551&19932650	0.916239988532068	0.478144696914478
5&91308551&91308650	0.972823967987961	0.493112403221724
5&172274801&172274900	0.480476809273331	0.324541935587066
5&181946901&181947000	0.341896648959395	0.254786126207653
5&26037751&26037850	1.49472960148781	0.599154954747954
5&83779151&83779250	1.04654386160046	0.511371332536225
5&84457651&84457750	1.06721720068466	0.516257895073242
5&134412851&134412950	0.582474938858034	0.368078460236702
5&99777601&99777700	161.903671246171	0.993861402923886
5&165037901&165038000	1.23071524706787	0.551713289576321
5&113207601&113207700	0.905487725509593	0.475199978140733
5&175041851&175041950	1.24859365649312	0.555277585564486
5&54352701&54352800	1.03615666500928	0.508878654975478
5&101447201&101447300	0.574726234405457	0.364968984353301
5&26243351&26243450	65.6567719699742	0.984997773362766
5&109474851&109474950	0.378964962404004	0.274818412893783
5&151863451&151863550	4.40273041045446	0.814908402968809
5&152476251&152476350	0.359472889579455	0.264420785684557
5&106868851&106868950	3.25247675651377	0.764842923957611
5&133602501&133602600	239.1535189079	0.995835996888376
5&102971601&102971700	1.90897541526139	0.65623635223808
5&40875401&40875500	0.00145272426856407	0.00145061692215686
5&170450851&170450950	1.43903400162492	0.590001615666782
5&180963901&180964000	0.98859425507871	0.497132209124068
5&99995301&99995400	0.019518658	0.0191449738039027
5&163246501&163246600	1.00834545454545	0.502077693986004
5&200566801&200566900	0.00333871430135337	0.00332760438101722
5&166102201&166102300	0.401776719479806	0.286619626290344
5&197277301&197277400	0.273107517205728	0.214520386938847
5&205392201&205392300	0.930986987567509	0.482130119758231
5&185292951&185293050	7.4847	0.882140794606763
5&74719151&74719250	0.00500807145203005	0.00498311565278716
5&150277501&150277600	2.21214930877496	0.688681968404085
5&188508701&188508800	6.64734	0.869235577338002
5&132139851&132139950	0.961429427433446	0.490167738888005
5&187579501&187579600	0.107358261139669	0.0969498895769992
5&112035551&112035650	2.84132540099712	0.73967318682754
5&8899701&8899800	1.1992632283992	0.545302268920359
5&142354901&142355000	0.101233099022788	0.0919270398906643
5&11996651&11996750	0.00373151473208482	0.00371764229509206
5&85414151&85414250	0.458421140818459	0.314326999237816
5&101277001&101277100	1.27061054473189	0.559589819434192
5&19406151&19406250	1.42389283226546	0.587440506160759
5&215714301&215714400	0.310148218625539	0.236727581060189
5&34493651&34493750	0.019518658	0.0191449738039027
5&207576751&207576850	7.01234400871039	0.875192577988054
5&53021301&53021400	65.6567719699742	0.984997773362766
5&152246051&152246150	2.77381450739805	0.735016122801045
5&123147751&123147850	179.063783152155	0.994446412362918
5&48765251&48765350	1.27917944002159	0.561245603377975
5&72154951&72155050	50.9340724130158	0.980744818314125
5&210159851&210159950	65.6567719699742	0.984997773362766
5&155416301&155416400	65.6567719699742	0.984997773362766
5&55019701&55019800	0.688201095540545	0.407653506065396
5&137875951&137876050	1.44613795429632	0.591192312664282
5&18840701&18840800	0.336346701325339	0.251691197345541
5&108699701&108699800	1.700484	0.629696010048569
5&33999451&33999550	0.019518658	0.0191449738039027
5&217072751&217072850	0.781885212646483	0.438796622306111
5&81233701&81233800	0.0601679317478879	0.0567532085682781
5&110930951&110931050	0.860178985747431	0.462417322385677
5&194180951&194181050	1.6760586645383	0.626316114347019
5&10797851&10797950	0.436307935465331	0.303770469195366
5&38307701&38307800	179.063783152155	0.994446412362918
5&211328251&211328350	1.18259006186067	0.541828757734059
5&148870401&148870500	0.334526349778157	0.250670471837268
5&166682451&166682550	1.42428121488958	0.587506600365442
5&150350801&150350900	125.34480264906	0.992085151276245
5&193673001&193673100	0.0100161531837854	0.0099168247480126
5&172104851&172104950	1.24295938223838	0.554160450733601
5&55648051&55648150	305.908222977052	0.996741696946729
5&210203151&210203250	0.642965529039432	0.391344503384283
5&107138551&107138650	0.00685789203699019	0.00681118168832732
5&112844901&112845000	2.23539324790753	0.690918561245454
5&52828101&52828200	0.315420774138135	0.239786979451347
5&172376201&172376300	3.94777975781388	0.797889144434788
5&45079701&45079800	65.6567719699742	0.984997773362766
5&87956151&87956250	0.00271867294010151	0.00271130179727282
5&145575701&145575800	1.71595984632544	0.631806044057334
5&141809951&141810050	1.48159594800217	0.597033513531863
5&57945601&57945700	2.16134002851987	0.683678443008803
5&107348351&107348450	1.14560883232867	0.533931821619749
5&158729801&158729900	0.632134269684363	0.387305310246694
5&27748951&27749050	2.85466601875131	0.740574152174163
5&199659051&199659150	1.30582033269854	0.566314865985381
5&18809701&18809800	3.09444	0.755766356327117
5&59414551&59414650	0.00528631422148796	0.00525851605329152
5&178856901&178857000	0.940035593651255	0.484545539642423
5&101823951&101824050	2.98217597415326	0.748881012167567
5&81047301&81047400	2.12314147486355	0.679809573774211
5&159164001&159164100	0.920186279273888	0.479217193251612
5&104570601&104570700	300.936717241712	0.996688047716968
5&202780851&202780950	0.0100161531837854	0.0099168247480126
5&140842501&140842600	1.42832600649431	0.588193678556502
5&3140451&3140550	1.711819542346	0.631243899387605
5&185081601&185081700	0.812293	0.448212844170341
5&137375701&137375800	0.410062355490403	0.290811504820146
5&193661851&193661950	0.552963466529141	0.356069848677773
5&158588551&158588650	0.354289320809503	0.261605341905622
5&89686201&89686300	1.39488331161855	0.582443121487968
5&197107351&197107450	0.305676626369628	0.234113577739036
5&5493701&5493800	0.683429220034942	0.405974431179682
5&8990301&8990400	1.55905542973989	0.609230816816796
5&216338951&216339050	170.256696648342	0.994160812280215
5&6434101&6434200	2.60949257567217	0.722952747779575
5&39248351&39248450	0.422942545924176	0.297230936790552
5&176254751&176254850	65.6567719699742	0.984997773362766
5&168036051&168036150	0.0454256342155875	0.0434518082672343
5&146991401&146991500	1.23626800438001	0.552826406297736
5&78567551&78567650	0.946617874849565	0.486288494049054
5&123138201&123138300	0.00157604012073039	0.00157356012683811
5&2007201&2007300	1.8583130599044	0.650143291150395
5&131929151&131929250	1.12389538605048	0.529167017091381
5&148798451&148798550	0.789022584575017	0.441035563987835
5&150107551&150107650	0.957520219439425	0.489149593414483
5&3067151&3067250	2.25452544679948	0.69273554121895
5&100573751&100573850	5.99158775821724	0.856970972176571
5&127083051&127083150	65.6567719699742	0.984997773362766
5&168851301&168851400	0.00288670928010696	0.00287840017560817
5&108255351&108255450	2.26489396998328	0.69371133972687
5&187524801&187524900	0.401536739599616	0.286497476844114
5&28088101&28088200	191.001420176483	0.994791705191134
5&202167401&202167500	0.0100161531837854	0.0099168247480126
5&12289801&12289900	0.0453048153417417	0.0433412480998953
5&22624201&22624300	0.492579427263821	0.330018904365319
5&64880101&64880200	0.0217075134068681	0.0212463088721789
5&175207301&175207400	191.473242171558	0.994804472618024
5&50013451&50013550	1.25339988455964	0.556226124421135
5&194087151&194087250	65.6567719699742	0.984997773362766
5&44430801&44430900	0.350275170804692	0.259410213842521
5&205551401&205551500	1.2562501951966	0.55678674194514
5&136205301&136205400	5.48767238226372	0.845861513794401
5&46102301&46102400	1.14492775362303	0.533783831035389
5&17973301&17973400	2.18759914934162	0.686284268143771
5&170867601&170867700	0.595214491905513	0.373125053041938
5&89019601&89019700	0.967022409002309	0.491617382993004
5&175038401&175038500	1.58145601690591	0.612621716794313
5&198226501&198226600	0.019518658	0.0191449738039027
5&23985801&23985900	62.7263017750314	0.984307892155264
5&88514051&88514150	0.476161851317778	0.322567509038867
5&64503101&64503200	1.43027028360658	0.588523133930611
5&34884101&34884200	1.3340487668171	0.57155993729999
5&193903901&193904000	328.836764184525	0.996968197276394
5&14082601&14082700	0.121687663890015	0.108486228214369
5&10917651&10917750	1.058222187793	0.514143805303992
5&40073451&40073550	132.80592231586	0.99252648924134
5&143017401&143017500	1068.75790118441	0.999065209054411
5&12854051&12854150	0.576685477088364	0.365758095364282
5&81975401&81975500	2.95453446872961	0.747125734291235
5&189421001&189421100	0.0585753839920163	0.0553341640829786
5&187898451&187898550	0.623251987032862	0.383952702360219
5&10504301&10504400	0.0100161531837854	0.0099168247480126
5&69929101&69929200	15.7907470224055	0.940443388333729
5&202728401&202728500	0.937538802979546	0.483881304228746
5&158774501&158774600	0.00346012919649283	0.0034481979859663
5&198541901&198542000	1.02753262548108	0.506789687409974
5&172117201&172117300	1.24450062568683	0.554466597801016
5&140356101&140356200	0.636096645192815	0.388789162951832
5&216548151&216548250	0.897913457153773	0.473105585383403
5&83389751&83389850	0.0132608767727112	0.0130873273376031
5&9347151&9347250	1.03728707796613	0.509151159492788
5&148534201&148534300	0.769065482090276	0.434729799363656
5&108026401&108026500	1.98240687205749	0.664700343414202
5&96805651&96805750	0.650184676796489	0.394007219882017
5&169713001&169713100	1.0696711540139	0.516831455054775
5&2991301&2991400	1.22322524985824	0.550203021460033
5&51238201&51238300	0.476823600268185	0.322871059334098
5&82145501&82145600	0.430854946554228	0.3011171381081
5&215993301&215993400	1.40130734476695	0.583560179341786
5&141613501&141613600	0.460548709476478	0.315325813160698
5&177722101&177722200	2.25451858477633	0.692734893364044
5&48088701&48088800	1.65102734102385	0.622787745518388
5&110188001&110188100	0.207896345488955	0.172114392319648
5&8919001&8919100	0.606721993477811	0.377614793312525
5&68757201&68757300	0.00324972994752124	0.00323920341118979
5&93017151&93017250	0.325093103105476	0.245336046458616
5&186593401&186593500	0.55195256367742	0.355650408778954
5&82476451&82476550	0.872616766510085	0.46598790639707
5&21278001&21278100	0.413488448103283	0.292530475688097
5&187770401&187770500	0.793948627370553	0.442570436665329
5&189290401&189290500	0.00337373182518996	0.00336238802968557
5&29474651&29474750	0.00396081486381734	0.00394518870176681
5&148485201&148485300	268.595674728233	0.996290741678226
5&25154451&25154550	0.00796114514589638	0.00789826590462875
5&152905151&152905250	2.44849131543067	0.710018118495649
5&185058901&185059000	1.01133082700208	0.502816748704382
5&141472701&141472800	1.20469723866954	0.546422981595664
5&147202551&147202650	0.491350399450219	0.329466770271664
5&105368601&105368700	1.68021277377921	0.626895293618813
5&184336951&184337050	0.70795155930648	0.414503301015133
5&110846101&110846200	0.683483545702545	0.405993600262553
5&167219401&167219500	1.24466164250856	0.554498557349413
5&184105351&184105450	1.36348612746172	0.576896183827423
5&196854251&196854350	0.355494000906424	0.262261581879893
5&111224451&111224550	0.986160700425347	0.496516067513649
5&77156451&77156550	33.574497951667	0.971076948061605
5&161981201&161981300	0.477157078622578	0.323023925842415
5&50825351&50825450	0.460115664192865	0.315122750530323
5&30767151&30767250	1.35906312306917	0.576102907030742
5&210831151&210831250	164.888273555443	0.993971846360401
5&146886601&146886700	1.24116194986363	0.553802883338775
5&179157801&179157900	2.86042225355487	0.740960979312781
5&169360151&169360250	0.30699495686944	0.234886106679987
5&135896501&135896600	1.43656157827043	0.589585582848336
5&193026701&193026800	0.995311648191895	0.498825158011694
5&23166201&23166300	0.505107091101123	0.335595449710885
5&215707601&215707700	1.18386686491231	0.542096628660487
5&81682451&81682550	0.282733295342784	0.220414716269783
5&132851151&132851250	179.063783152155	0.994446412362918
5&35857351&35857450	0.797666079134504	0.443723163268756
5&155238501&155238600	0.479357118078099	0.324030696996851
5&39240351&39240450	96.2470537187488	0.989716912114457
5&154018701&154018800	1.18580830353474	0.542503339207345
5&44842601&44842700	0.850242	0.459530158757611
5&74896551&74896650	0.95227350119827	0.487776687341083
5&138457701&138457800	0.696053950112396	0.410396113912691
5&139398201&139398300	0.731910088061799	0.422602820496813
5&113402101&113402200	119.478302327318	0.991699750239813
5&200351601&200351700	1.26136919342033	0.557790031406814
5&55609051&55609150	0.380130792656241	0.275430991525542
5&196527151&196527250	0.596002606919519	0.373434607396962
5&141232251&141232350	0.658605042016807	0.397083709100489
5&25511701&25511800	0.00342895806615955	0.00341724049181115
5&186579001&186579100	65.6567719699742	0.984997773362766
5&105589751&105589850	65.6567719699742	0.984997773362766
5&206892301&206892400	0.922290959645938	0.479787388593771
5&110098351&110098450	0.00253742807742808	0.00253100583216541
5&57302151&57302250	1.03190121700246	0.507850090529875
5&102853451&102853550	1.50724809265301	0.60115634231399
5&76666901&76667000	0.962818984230586	0.490528669207877
5&175480101&175480200	0.182194584146726	0.154115563199123
5&23529301&23529400	0.994537472935661	0.498630628118433
5&154894951&154895050	2.12494898400881	0.679994775877217
5&103549651&103549750	209.580086918724	0.995251212901313
5&100568401&100568500	3.59284411597779	0.782269988976731
5&79224251&79224350	0.772010921360399	0.43566939235776
5&179300551&179300650	1.63636746521109	0.620690206052163
5&28656401&28656500	0.0235971405843112	0.0230531521129895
5&180515851&180515950	0.436307935465331	0.303770469195366
5&152781651&152781750	0.0619247950730798	0.0583137293341175
5&55571101&55571200	0.00500807145203005	0.00498311565278716
5&7849801&7849900	62.7263017750314	0.984307892155264
5&141692251&141692350	1.1515254180574	0.535213485461449
5&10579451&10579550	1.40815567285087	0.584744453494503
5&143539101&143539200	1.9425560512907	0.660159404759217
5&166180851&166180950	0.275089482968266	0.2157413159176
5&183250051&183250150	0.708421635368101	0.414664401750837
5&99785851&99785950	1.77537105580448	0.639687818351865
5&213800401&213800500	0.00271344219359072	0.00270609934943591
5&113041201&113041300	1.23646848755098	0.552866492165494
5&45511101&45511200	0.00402368571864422	0.00400756055447458
5&90332351&90332450	0.153998158183686	0.133447490441465
5&20305201&20305300	21.0770838991401	0.95470416271603
5&94145351&94145450	65.6567719699742	0.984997773362766
5&82703501&82703600	1.94644242822181	0.660607656738264
5&39209351&39209450	0.148033198748518	0.128945050465344
5&7262551&7262650	2.0206600147506	0.668946523237715
5&204319951&204320050	1.00037635553637	0.500094071181986
5&112362001&112362100	0.372947553666595	0.271640058406165
5&129372551&129372650	0.00339498613734637	0.00338349920445154
5&15359351&15359450	12.5117803069317	0.925990507743307
5&31292751&31292850	65.6567719699742	0.984997773362766
5&67896151&67896250	1.31589258456243	0.568201044095946
5&143406501&143406600	2.95753622890923	0.747317537437777
5&108479251&108479350	0.009759329	0.00966500503606637
5&76479951&76480050	0.019518658	0.0191449738039027
5&199446001&199446100	1.39130428571429	0.581818170956316
5&76545101&76545200	3.98768225238813	0.799506073282597
5&51230201&51230300	1.24710080742193	0.554982136672682
5&97843751&97843850	0.197966876762277	0.165252379345678
5&151985751&151985850	0.872616766510085	0.46598790639707
5&141743201&141743300	0.628758596456001	0.386035473779915
5&89545301&89545400	0.566756639293639	0.361738782577719
5&109336701&109336800	1.700484	0.629696010048569
5&21270001&21270100	0.570817742224858	0.363388906860938
5&188241501&188241600	0.0100161531837854	0.0099168247480126
5&3267701&3267800	0.0100161531837854	0.0099168247480126
5&76859001&76859100	1.89644997742108	0.654749777211629
5&195256601&195256700	0.688365312710027	0.407711120056784
5&166432701&166432800	0.271554604183131	0.213561103305967
5&163954451&163954550	0.009759329	0.00966500503606637
5&127193301&127193400	0.00539621741173869	0.00536725453934027
5&191338701&191338800	33.574497951667	0.971076948061605
5&26052701&26052800	0.818220818220818	0.450011797258746
5&108700851&108700950	1.32363627596692	0.569640046360579
5&24842501&24842600	0.973401642863276	0.493260784687974
5&214258151&214258250	0.00333871430135337	0.00332760438101722
5&50895051&50895150	0.019518658	0.0191449738039027
5&166128401&166128500	0.306728075133179	0.234729842398096
5&84432601&84432700	170.256696648342	0.994160812280215
5&203449901&203450000	0.264530345048767	0.209192563930576
5&204683551&204683650	0.643253090580901	0.391451015225845
5&101448001&101448100	1.54670195040674	0.607335283251232
5&49902401&49902500	0.00500807145203005	0.00498311565278716
5&96725251&96725350	0.13566831227087	0.119461211345758
5&35674951&35675050	1.29040953274303	0.563396857328662
5&105847551&105847650	0.351259674767927	0.259949794496942
5&106980901&106981000	0.803040401763951	0.445381257668059
5&35607501&35607600	0.694313363834527	0.409790407521295
5&103039501&103039600	1.4461356460067	0.591191926893958
5&54337751&54337850	0.162546240802023	0.13981916167901
5&146202051&146202150	0.434783	0.303030493112896
5&199374801&199374900	0.00500807145203005	0.00498311565278716
5&47147201&47147300	0.943794052556211	0.485542206138074
5&28080101&28080200	1.18857996074512	0.543082721245633
5&15573701&15573800	0.00346012919649283	0.0034481979859663
5&140701551&140701650	1.34861371829161	0.574216912635849
5&19051401&19051500	33.574497951667	0.971076948061605
5&16712601&16712700	0.0100161531837854	0.0099168247480126
5&191347251&191347350	0.489390884449552	0.328584584180815
5&132093651&132093750	3.76387723575186	0.790086950080238
5&58471001&58471100	0.00661936636913644	0.00657583848501983
5&7565801&7565900	0.398207628733719	0.284798638306926
5&44438801&44438900	0.397601921168937	0.284488676744511
5&105454301&105454400	2.23160375621433	0.690556121530365
5&72143901&72144000	0.0100161531837854	0.0099168247480126
5&146227451&146227550	0.267672037070629	0.211152434733176
5&57391851&57391950	50.9340724130158	0.980744818314125
5&193699401&193699500	0.480877229689114	0.324724575439698
5&97589751&97589850	0.680622357717561	0.404982329666201
5&46052101&46052200	125.34480264906	0.992085151276245
5&170221101&170221200	0.60291234132718	0.376135566357909
5&152758951&152759050	0.689229079831387	0.408013979903888
5&88463551&88463650	0.858636104416932	0.461971067050961
5&35969951&35970050	0.427804682663948	0.299624092747591
5&171735951&171736050	0.00685789203699019	0.00681118168832732
5&101108251&101108350	3.01436338896071	0.750894499797914
5&189132801&189132900	0.675483171654593	0.403157240300738
5&154595651&154595750	0.00528631422148796	0.00525851605329152
5&94171551&94171650	2.26610513771904	0.693824920560159
5&164320251&164320350	1.14760638573468	0.534365325674935
5&97736951&97737050	33.574497951667	0.971076948061605
5&145674451&145674550	0.337877682090206	0.252547513583102
5&59168301&59168400	0.869566	0.465116502974487
5&2885351&2885450	0.00204631124940504	0.00204213241087988
5&89749051&89749150	1.22604453220102	0.550772688715601
5&5203951&5204050	0.540502867530203	0.350861318678854
5&82643101&82643200	0.386198362273771	0.278602523841027
5&52560501&52560600	0.00513835498154593	0.00511208726249459
5&102726801&102726900	0.202465965209657	0.168375630635297
5&45624051&45624150	0.460548709476478	0.315325813160698
5&214979901&214980000	0.521989729020979	0.342965342714073
5&193374101&193374200	1.05428143316734	0.513211781085818
5&203835501&203835600	0.994784467006689	0.498692707638451
5&137599151&137599250	0.872616766510085	0.46598790639707
5&123137001&123137100	0.151957278201052	0.13191225150151
5&44964051&44964150	0.00513835498154593	0.00511208726249459
5&156683801&156683900	0.251913852207174	0.201222992910447
5&129703351&129703450	1.38875696963634	0.581372231369256
5&204426951&204427050	0.0100161531837854	0.0099168247480126
5&145386851&145386950	1.73913	0.63492057697152
5&203044951&203045050	0.3048	0.233599019006744
5&183132101&183132200	1.62060804335908	0.618409169378033
5&2061601&2061700	1.76444844950083	0.638264189668442
5&123408701&123408800	2.00908921594512	0.667673529019673
5&101688401&101688500	12.52174	0.926045020833118
5&181713801&181713900	0.453968362441393	0.312227125547026
5&132898701&132898800	5.15191634936895	0.837449025115145
5&156765851&156765950	2.17688251771297	0.685226005549649
5&137586851&137586950	0.429606811933234	0.300506970411175
5&80786451&80786550	0.0835029118414887	0.0770675472385854
5&50586751&50586850	0.562419240416529	0.35996691916479
5&85381401&85381500	4.06330274722543	0.802500452782924
5&181905501&181905600	1.8421959212415	0.64815937123603
5&24213051&24213150	33.574497951667	0.971076948061605
5&62177751&62177850	143.711883095637	0.993089717453686
5&74553651&74553750	0.0100161531837854	0.0099168247480126
5&108249051&108249150	0.575495211858848	0.365278934221482
5&22844701&22844800	96.2470537187488	0.989716912114457
5&146172001&146172100	1.18487202373773	0.542307288877602
5&146071151&146071250	1.37482328109755	0.578916036422786
5&59321701&59321800	0.998076165661829	0.499518578327685
5&197796201&197796300	0.872616766510085	0.46598790639707
5&199276201&199276300	0.934491762232826	0.483068359595503
5&16697601&16697700	0.467713577569514	0.318668154820801
5&132014951&132015050	0.946488785496928	0.486254425172706
5&108984551&108984650	0.598430653346505	0.374386372091663
5&5564501&5564600	0.63761072211567	0.389354266862594
5&211327051&211327150	1.54814337487999	0.607557404399547
5&3898651&3898750	1.50433766471548	0.60069282425874
5&188550651&188550750	0.00500807145203005	0.00498311565278716
5&165094351&165094450	6.95652	0.874316912418997
5&196899951&196900050	3.95556834487613	0.798206798815728
5&7709251&7709350	0.720202299149326	0.418673024391073
5&189344901&189345000	1.15538709484868	0.536046215368936
5&129221601&129221700	1.12541112541113	0.529502792168472
5&47027651&47027750	1.82031133475158	0.645429216385403
5&56960401&56960500	0.0078885575718385	0.00782681528882843
5&164113101&164113200	0.00207985597712001	0.00207553915460356
5&27981651&27981750	0.460548709476478	0.315325813160698
5&33919001&33919100	1.16719600146454	0.538574268629038
5&209331001&209331100	0.00216044367406935	0.00215578621936907
5&169212701&169212800	1.03113740065084	0.50766501582829
5&173050901&173051000	177.644456103141	0.994402289207214
5&152696701&152696800	0.485669766642947	0.32690290773055
5&139587601&139587700	65.6567719699742	0.984997773362766
5&100210201&100210300	191.001420176483	0.994791705191134
5&132770751&132770850	65.6567719699742	0.984997773362766
5&180893851&180893950	20.2948104100703	0.953040201779533
5&101278201&101278300	0.766706696807008	0.433975089466003
5&149539801&149539900	0.00528631422148796	0.00525851605329152
5&159834801&159834900	33.574497951667	0.971076948061605
5&102836201&102836300	1.74051057527352	0.635104491468641
5&152029401&152029500	0.694965520435715	0.410017497144759
5&82434101&82434200	65.6567719699742	0.984997773362766
5&182029901&182030000	0.364640792694297	0.267206428714741
5&28736001&28736100	0.699792795876081	0.411693000213832
5&62683801&62683900	0.00402765447281972	0.00401149754678271
5&199645351&199645450	0.886644398690584	0.469958408328541
5&184275301&184275400	1.39909791665546	0.583176662754106
5&209957501&209957600	0.141911378183655	0.124275299199997
5&213986101&213986200	3.34997675394798	0.770113714034813
5&194937201&194937300	1.41324211216713	0.585619696027108
5&27921451&27921550	0.0663981819885671	0.0622639677280311
5&28505151&28505250	119.478302327318	0.991699750239813
5&47087451&47087550	7.0506947343207	0.875787117385419
5&130016151&130016250	0.968425058735533	0.49197964354184
5&177061251&177061350	3.87254065690012	0.794768259432812
5&89089351&89089450	1.44265290652619	0.590609047512138
5&212972501&212972600	4.63385515551506	0.822501648978127
5&48716201&48716300	4.42902462028883	0.815804850789791
5&96599201&96599300	0.000712058325672343	0.000711551659389129
5&46607201&46607300	0.0100161531837854	0.0099168247480126
5&45694351&45694450	0.00526290957527125	0.00523535636811156
5&131676701&131676800	0.00271867294010151	0.00271130179727282
5&43977551&43977650	65.6567719699742	0.984997773362766
5&35747101&35747200	1.137034389133	0.532061811880481
5&10987301&10987400	3.53734039857667	0.779606572979692
5&14012351&14012450	0.863995155190455	0.463517918909063
5&177953201&177953300	2.36802346577049	0.703089954638652
5&91349551&91349650	0.934268636798028	0.483008729513708
5&23725051&23725150	1.25292314288777	0.556132217312033
5&108667251&108667350	0.00333871430135337	0.00332760438101722
5&3483801&3483900	0.219308097831865	0.179862742010679
5&138140601&138140700	5.62867228329793	0.849140226388975
5&206504601&206504700	1.86165781437109	0.650552209639442
5&187518951&187519050	0.765141906643102	0.433473310991878
5&7629301&7629400	0.508018877922298	0.336878327824537
5&80726651&80726750	0.0019431294898138	0.00193936106014643
5&101620851&101620950	0.804851082519897	0.44593766783029
5&140007901&140008000	268.595674728233	0.996290741678226
5&54909901&54910000	1.55845852964708	0.609139648576621
5&183856301&183856400	179.063783152155	0.994446412362918
5&43071451&43071550	1.10788534139633	0.525590894171897
5&48505751&48505850	0.899851459745591	0.473643060424361
5&6209251&6209350	1.74098621863321	0.635167811789054
5&19323101&19323200	0.420870087145473	0.29620588887968
5&85321601&85321700	0.00147379143813275	0.00147162257338393
5&46882051&46882150	2.37986204263521	0.70412993566438
5&113214301&113214400	65.6567719699742	0.984997773362766
5&18620201&18620300	1.59872050192982	0.615195247331371
5&58794701&58794800	0.235507948974894	0.190616296050783
5&105543201&105543300	248.450960512978	0.995991196033306
5&155380151&155380250	65.6567719699742	0.984997773362766
5&35991701&35991800	1.23697565600973	0.552967866541838
5&173157101&173157200	5.70262438046746	0.850804708240229
5&43904901&43905000	0.200966061896211	0.167337003327892
5&215196801&215196900	1.93597484870769	0.659397627183297
5&182375451&182375550	0.0157664100679327	0.0155216887580268
5&64058051&64058150	1.24899594106674	0.55535713438163
5&140545251&140545350	122.662135528127	0.99191345034008
5&181994801&181994900	0.509601388152504	0.337573476118864
5&97045701&97045800	1.45665285519818	0.592942080569487
5&151878701&151878800	1.27496107784431	0.560432040029638
5&202702201&202702300	2.04271885156155	0.671346565757532
5&148060601&148060700	1.80776153909669	0.643844398437868
5&203490501&203490600	0.00528631422148796	0.00525851605329152
5&194948751&194948850	65.6567719699742	0.984997773362766
5&176127901&176128000	0.019518658	0.0191449738039027
5&24393901&24394000	0.923590972134662	0.480138961719979
5&53011451&53011550	0.0741620199876847	0.0690417447346862
5&28850051&28850150	1.68690882797298	0.627825109066166
5&36129901&36130000	4.68921810253771	0.824228921799651
5&150810701&150810800	1.09815044183311	0.523389753155012
5&79207951&79208050	2.12581699346405	0.680083638264506
5&91300551&91300650	1.89091353883954	0.654088582531106
5&39236151&39236250	0.363372327031874	0.266524646149268
5&87127951&87128050	0.961486845471182	0.490182663060489
5&187909951&187910050	1.05912233804854	0.51435619850168
5&56335301&56335400	2.0560043166974	0.672775331325222
5&123002101&123002200	125.34480264906	0.992085151276245
5&72164751&72164850	0.498893716052371	0.332841288684767
5&30863501&30863600	0.886600224758976	0.469945997632988
5&204599051&204599150	0.00373038793350585	0.0037165238577523
5&63690401&63690500	0.0100161531837854	0.0099168247480126
5&184872351&184872450	1.07334216742525	0.517686942507016
5&214181801&214181900	1.56127849204107	0.609569985026069
5&63063401&63063500	0.0100161531837854	0.0099168247480126
5&107441551&107441650	1.27311176531839	0.560074425174632
5&93766501&93766600	65.6567719699742	0.984997773362766
5&36092951&36093050	0.693800573612406	0.409611724320486
5&70679551&70679650	1.00321688677312	0.500802930225468
5&35212001&35212100	0.71775869757458	0.417846056368704
5&201406201&201406300	2.50893586064746	0.715013314659025
5&165375301&165375400	1.19972200074792	0.54539710033359
5&45789851&45789950	0.188219902242057	0.158404939933176
5&12966901&12967000	96.2470537187488	0.989716912114457
5&81208901&81209000	0.363104108344432	0.266380319831508
5&21252901&21253000	0.574912653284922	0.365044151550742
5&46125651&46125750	0.00528631422148796	0.00525851605329152
5&92634601&92634700	0.313329889151734	0.238576683390729
5&129263151&129263250	1.40409690975178	0.58404339028777
5&173070101&173070200	1.74522942775712	0.635731720675525
5&187279201&187279300	1.24131414384981	0.55383318186609
5&61995551&61995650	72.0831265411919	0.986316951021022
5&152093901&152094000	179.063783152155	0.994446412362918
5&131201&131300	0.581107083199222	0.36753176895736
5&182303951&182304050	1.02444157527088	0.506036621547749
5&203743501&203743600	0.224178553537058	0.183125699179529
5&151974501&151974600	0.32085010394697	0.242911820946377
5&141319601&141319700	0.0100161531837854	0.0099168247480126
5&123441201&123441300	3.13405885246877	0.758106975326966
5&132713501&132713600	125.34480264906	0.992085151276245
5&202624551&202624650	0.341596032875706	0.254619143546136
5&205370701&205370800	0.183132177500279	0.15478589880566
5&132905801&132905900	0.00500807145203005	0.00498311565278716
5&44903851&44903950	33.574497951667	0.971076948061605
5&194457301&194457400	3.56979306395281	0.78117171040235
5&49529851&49529950	0.540592321941005	0.350899010881677
5&166572551&166572650	4.86005491553752	0.829353135010975
5&209322451&209322550	65.6567719699742	0.984997773362766
5&215286701&215286800	0.763099503297777	0.432817037195259
5&211541101&211541200	2.26468	0.693691265300121
5&97747601&97747700	1.44720337579776	0.59137029235504
5&72366501&72366600	0.0105621701124148	0.0104517766692571
5&12402051&12402150	1.36370027830618	0.576934516961432
5&213660901&213661000	1.81797217696453	0.645134892326303
5&82807151&82807250	2.36585208951503	0.702898412228184
5&70380751&70380850	0.920186279273888	0.479217193251612
5&187689401&187689500	0.529311548093107	0.346110999261795
5&91389951&91390050	0.436307935465331	0.303770469195366
5&62496501&62496600	0.0314376936804603	0.0304794888465649
5&96822301&96822400	65.6567719699742	0.984997773362766
5&201146051&201146150	131.313235054845	0.992442177083906
5&105525801&105525900	65.6567719699742	0.984997773362766
5&177433301&177433400	1.25793746314591	0.557117937798536
5&5285551&5285650	1.52350209267918	0.603725313760962
5&159811201&159811300	2.7027137309962	0.729927811694221
5&26461501&26461600	0.00500807145203005	0.00498311565278716
5&90514201&90514300	0.648797313495545	0.393497313578258
5&193095151&193095250	0.470549974079778	0.319982307554174
5&201888151&201888250	0.920186279273888	0.479217193251612
5&56815951&56816050	0.478179740841852	0.323492284212689
5&209307051&209307150	0.802010228865939	0.445064193320739
5&171389251&171389350	0.823754919256344	0.45168071134922
5&128571601&128571700	0.872616766510085	0.46598790639707
5&19877451&19877550	107.703602194907	0.990800672840565
5&217651251&217651350	0.520235389665021	0.342207130028497
5&215547951&215548050	1.47849687468784	0.596529650606904
5&46589251&46589350	0.346104069549291	0.257115387568195
5&38323251&38323350	0.00500807145203005	0.00498311565278716
5&22929251&22929350	131.313235054845	0.992442177083906
5&71853951&71854050	1.50652313843288	0.601040985951074
5&148694501&148694600	0.901019481673016	0.473966463973353
5&46337801&46337900	0.578809343570888	0.366611298525609
5&209810351&209810450	2.4372265775524	0.709067768028232
5&39620151&39620250	0.133030353223736	0.117411111578109
5&21591051&21591150	0.379307272208368	0.274998384950926
5&56438751&56438850	143.711883095637	0.993089717453686
5&203232551&203232650	0.854936828228592	0.460898083006434
5&132994501&132994600	0.872616766510085	0.46598790639707
5&57420551&57420650	0.0289804182217905	0.0281642077036532
5&111383301&111383400	0.36265398527242	0.266137984544857
5&91577701&91577800	0.877742844651976	0.467445713960187
5&149410951&149411050	0.425227325472842	0.298357544703801
5&109174401&109174500	0.00528631422148796	0.00525851605329152
5&215005201&215005300	1.35172793980705	0.574780746074716
5&198526201&198526300	0.00500807145203005	0.00498311565278716
5&216321201&216321300	0.446224646151983	0.308544490193323
5&128347851&128347950	0.877537559941829	0.46738748596274
5&107025901&107026000	203.685014724939	0.995114444497347
5&136384051&136384150	0.019518658	0.0191449738039027
5&26125551&26125650	33.574497951667	0.971076948061605
5&202850601&202850700	1.53875872382851	0.606106720337735
5&83284701&83284800	0.73600632652001	0.423965232889102
5&18236201&18236300	0.755484374855674	0.430356650094243
5&5582801&5582900	0.711648664125906	0.415767954628309
5&134112401&134112500	0.440428797179846	0.305762282760621
5&48778851&48778950	0.0100161531837854	0.0099168247480126
5&846451&846550	5.63640053814733	0.849315906378495
5&213720751&213720850	0.019518658	0.0191449738039027
5&197873351&197873450	0.0100161531837854	0.0099168247480126
5&147502251&147502350	0.625226488352028	0.384701143399407
5&50722201&50722300	0.617957386623939	0.381936750456315
5&180921851&180921950	0.019518658	0.0191449738039027
5&14471951&14472050	0.978769773168806	0.494635498500365
5&207218301&207218400	0.727593146339522	0.421160009740238
5&135302251&135302350	1.15385357756374	0.535715885974424
5&22646851&22646950	1.06231081275868	0.515107037303299
5&174933751&174933850	0.0314376936804603	0.0304794888465649
5&140176901&140177000	0.0135332335835859	0.0133525306671356
5&96892001&96892100	0.327201248001003	0.24653476516378
5&47725751&47725850	0.00528631422148796	0.00525851605329152
5&18762001&18762100	0.00632576630649667	0.00628600252353077
5&77218251&77218350	0.00264314995219795	0.00263618212753357
5&39379451&39379550	0.172608442597772	0.147200409213649
5&131073901&131074000	0.379540439004147	0.275120923079375
5&58718851&58718950	33.574497951667	0.971076948061605
5&39056651&39056750	0.64820504953099	0.393279373652836
5&113803651&113803750	0.0100161531837854	0.0099168247480126
5&204568701&204568800	2.52314745787983	0.716162887884976
5&104013051&104013150	96.2470537187488	0.989716912114457
5&24771251&24771350	7.88422015629731	0.887440880301556
5&109211701&109211800	1.05978275772764	0.51451190847757
5&46461601&46461700	1.01843046526812	0.504565543769096
5&151267401&151267500	65.6567719699742	0.984997773362766
5&46843251&46843350	0.931275869461256	0.482207583177147
5&93212601&93212700	0.808529432940303	0.447064569817809
5&138729151&138729250	0.019518658	0.0191449738039027
5&170465151&170465250	0.729616351450339	0.421837103261965
5&49388951&49389050	65.6567719699742	0.984997773362766
5&113008701&113008800	6.00703070558338	0.857286196961692
5&186656551&186656650	33.574497951667	0.971076948061605
5&54651451&54651550	0.505270323452142	0.335667498109821
5&25379851&25379950	0.536230511779651	0.349056022301271
5&152625151&152625250	9.36015384912735	0.903476336880438
5&19943301&19943400	0.796279777684904	0.443293849642494
5&70770151&70770250	2.80260897954549	0.737022658553884
5&150365101&150365200	0.477546552430867	0.323202373316228
5&208042001&208042100	1.01415798030028	0.503514615149048
5&210807101&210807200	8.17904478481481	0.891056202094761
5&88382551&88382650	0.298229214317442	0.229719999387195
5&63826351&63826450	1.2419719457244	0.553964088664413
5&146690951&146691050	2.98176027093497	0.748854794875637
5&108083601&108083700	2.52662757535204	0.716442981677708
5&157561451&157561550	1.28998301907856	0.563315539168331
5&104919101&104919200	0.75792814195107	0.431148534381996
5&105934201&105934300	1.07359592831558	0.517745966634725
5&208141151&208141250	1.12968547327721	0.530447095335079
5&134813901&134814000	0.741007668959045	0.425619991324964
5&93375301&93375400	1.15054860345962	0.535002371770958
5&63049701&63049800	2.90145628948378	0.743685453379176
5&141725801&141725900	0.715872927109493	0.417206260323386
5&109204451&109204550	0.0936824368728493	0.0856578049664162
5&175682151&175682250	0.781341628913254	0.438625368784498
5&101873051&101873150	3.10898561505791	0.756630931893417
5&106666101&106666200	99.2308838152623	0.990023035196985
5&130528651&130528750	0.674470125203798	0.402796153273686
5&110291401&110291500	0.630986730786357	0.386874227040545
5&38578551&38578650	65.6567719699742	0.984997773362766
5&55587001&55587100	215.061253074276	0.995371682864136
5&133164051&133164150	0.988480344053724	0.497103402107865
5&101861801&101861900	0.300978954605467	0.231348057968195
5&14520301&14520400	16.0578296968527	0.941375894954297
5&21356501&21356600	1.25133120340788	0.555818353831599
5&146805001&146805100	0.00500807145203005	0.00498311565278716
5&41154151&41154250	1.47123408188112	0.595343878051894
5&141490201&141490300	1.21280665017181	0.54808523378111
5&75752801&75752900	0.610520291215198	0.379082644624451
5&73846251&73846350	128.439831382711	0.992274402791492
5&3059951&3060050	0.572177593633098	0.36393954216767
5&140206951&140207050	1.50747445307787	0.601192347633883
5&85975701&85975800	0.225573923586515	0.184055746654919
5&67162151&67162250	2.07252930759099	0.674535244454984
5&143044051&143044150	1.78976427078057	0.641546774946615
5&176974301&176974400	125.34480264906	0.992085151276245
5&28872951&28873050	0.519163245395522	0.341742894958175
5&63865451&63865550	0.301449737813374	0.231626108219787
5&75011201&75011300	0.0280483205775592	0.0272830761124162
5&210459401&210459500	0.597420705699884	0.373990836332708
5&29915501&29915600	1.30277972918103	0.565742225655407
5&212288501&212288600	1.13499490954656	0.531614808293672
5&199004551&199004650	0.852841979676162	0.46028856698574
5&15109801&15109900	50.9340724130158	0.980744818314125
5&26232501&26232600	0.639589063590459	0.390091076961597
5&87834551&87834650	5.11303640719739	0.836415173509745
5&110420001&110420100	9.3684842568274	0.903553887412085
5&63000701&63000800	8.24693800467322	0.891856093390632
5&146230951&146231050	0.641069292754686	0.390641209109819
5&129930101&129930200	1.07071996521969	0.517076177949582
5&129465651&129465750	0.00199402751783715	0.00199005928486101
5&152311701&152311800	0.115630086273842	0.103645543174657
5&67209401&67209500	1.3801302036223	0.579854917819997
5&165912801&165912900	0.00287533815535554	0.00286709428974922
5&6784851&6784950	0.939180979278185	0.484318374259103
5&132439401&132439500	3.64144749102384	0.784549970255203
5&154174351&154174450	0.751468729600978	0.429050611581389
5&30065551&30065650	191.473242171558	0.994804472618024
5&20635801&20635900	0.646757686522111	0.392746116696767
5&47633551&47633650	0.618068669172657	0.381979257708936
5&3976301&3976400	0.801613469725567	0.444941982948026
5&83182951&83183050	0.606290733055303	0.377447693981329
5&180481251&180481350	0.106310670115949	0.0960947706531716
5&101982201&101982300	2.30520612683434	0.697447008862416
5&108968951&108969050	0.140506140849539	0.123196303655918
5&123271001&123271100	0.216210688418874	0.177774040696812
5&168512901&168513000	0.611632402123537	0.379511110174771
5&66216651&66216750	0.342804344918374	0.255289868710704
5&46045201&46045300	0.363747561828197	0.266726461707157
5&9448851&9448950	0.873078446975625	0.466119530863934
5&93317801&93317900	0.34542482753262	0.256740339901484
5&108975701&108975800	3.91189601379367	0.796412628200641
5&16705401&16705500	0.580085167383422	0.367122721836588
5&43857401&43857500	0.30172306596655	0.231787446850315
5&101141751&101141850	1.31883628108326	0.568749200554666
5&171343701&171343800	0.703891577928364	0.413108197168375
5&86350651&86350750	0.478313363547955	0.323553432812108
5&39729551&39729650	0.00298520722004876	0.00297632228128547
5&194638901&194639000	0.00398548180273776	0.00396966079188864
5&61387351&61387450	0.453365681987843	0.311941920472314
5&27599101&27599200	0.892759967127534	0.471670989788733
5&177510301&177510400	0.019518658	0.0191449738039027
5&35843551&35843650	0.0100161531837854	0.0099168247480126
5&58487101&58487200	2.00852977369656	0.667611732234478
5&89453901&89454000	0.480108163098567	0.324373701239154
5&175803351&175803450	1.56271127676172	0.609788270310492
5&63896051&63896150	0.00204631124940504	0.00204213241087988
5&70415651&70415750	65.6567719699742	0.984997773362766
5&87104251&87104350	0.872616766510085	0.46598790639707
5&93478751&93478850	1.73313178271765	0.634119362145917
5&4255851&4255950	1.9482393226862	0.660814509763447
5&141835201&141835300	299.400013853497	0.996671105346594
5&2254751&2254850	0.862991574501892	0.463228919718883
5&100974001&100974100	0.863212604297767	0.463292595974632
5&170263651&170263750	0.281984136925085	0.219959146765607
5&635251&635350	0.446487261799057	0.308670026754154
5&166630751&166630850	0.00528631422148796	0.00525851605329152
5&134881501&134881600	1.90525883038131	0.655796588743609
5&69511001&69511100	0.0100161531837854	0.0099168247480126
5&107654901&107655000	6.18764746874612	0.860872419752321
5&23892201&23892300	0.773209344838035	0.436050795180453
5&162397501&162397600	0.426392709060306	0.298930796793829
5&194298901&194299000	0.928566370300885	0.481480121503941
5&181012351&181012450	0.904766760532446	0.475001338368344
5&150577201&150577300	1.10654401093569	0.525288816749753
5&183786201&183786300	1.15833282000739	0.53667942648596
5&3157601&3157700	1.97800963725642	0.66420525055074
5&41356601&41356700	0.009759329	0.00966500503606637
5&166290751&166290850	1.05215255767091	0.512706793526624
5&35589551&35589650	0.613269648858788	0.380140821029274
5&59975601&59975700	0.588369194804779	0.370423448609562
5&82313951&82314050	0.833669109640287	0.454645336640823
5&163546201&163546300	0.159488955250758	0.137551077591995
5&171294151&171294250	0.937415614910478	0.483848487488212
5&173497001&173497100	0.37841043890866	0.274526678141136
5&76552201&76552300	2.16458932765137	0.684003231868901
5&178581301&178581400	0.0111729917856836	0.0110495354172313
5&27633651&27633750	0.0157188215227367	0.0154755638958934
5&7284851&7284950	0.1845801278105	0.155819031129339
5&123263851&123263950	0.108010874260017	0.0974817817849952
5&185678801&185678900	0.850242	0.459530158757611
5&179070801&179070900	1.3625825995511	0.576734375259513
5&47444551&47444650	0.932275360486648	0.482475417091616
5&106324951&106325050	4.44240777783137	0.816257796030405
5&37278351&37278450	1.22953511657846	0.551476003869971
5&64472201&64472300	1.03052677598662	0.50751695972386
5&46232601&46232700	1.19362868772496	0.544134335224659
5&74162551&74162650	0.193788972138403	0.162331012148047
5&187449001&187449100	65.6567719699742	0.984997773362766
5&157143551&157143650	12.4031478460029	0.925390661097705
5&59797301&59797400	1.93530310696571	0.659319680605754
5&49915601&49915700	0.566828	0.361767851991412
5&199820101&199820200	10.6087	0.913857710165652
5&108852301&108852400	0.759790536081079	0.431750552411241
5&62651651&62651750	0.00373151473208482	0.00371764229509206
5&217478151&217478250	1.38960321371504	0.58152048245477
5&25492601&25492700	1.30402269888916	0.565976498199374
5&14528301&14528400	0.120251750229828	0.107343505783551
5&162948101&162948200	10.2500735144896	0.911111691962542
5&209308251&209308350	1.23478238898364	0.552529138886408
5&197341501&197341600	1.796257454766	0.642379138481837
5&99873751&99873850	0.107311532102334	0.0969117804621729
5&136802351&136802450	0.499557093162507	0.333136427709438
5&39139651&39139750	0.460548709476478	0.315325813160698
5&17660701&17660800	1.54982393090003	0.607816058245629
5&45929001&45929100	1.24229087161202	0.554027529318227
5&83956051&83956150	0.915021607663921	0.477812680547312
5&3592701&3592800	0.00513835498154593	0.00511208726249459
5&44669001&44669100	1.97270858981822	0.66360644853482
5&60967501&60967600	1.05608462076655	0.513638694682139
5&158990751&158990850	0.00500807145203005	0.00498311565278716
5&137094751&137094850	0.917954028589994	0.478611069351249
5&16143401&16143500	2.3521858898565	0.701687187746379
5&11573401&11573500	0.294996076148949	0.227796888023172
5&93978901&93979000	0.693674736705885	0.409567859561422
5&205806551&205806650	0.554501291989664	0.356706871102009
5&27222701&27222800	1.38805123079269	0.581248514644277
5&127751451&127751550	1.13411960483914	0.531422701083627
5&173116901&173117000	1.89930341080728	0.655089565213335
5&139834151&139834250	0.493122526974621	0.330262599395503
5&187656051&187656150	0.851856877911974	0.460001465595154
5&41004351&41004450	161.903671246171	0.993861402923886
5&210685301&210685400	0.409922084246409	0.290740948614553
5&178592101&178592200	0.516139862668315	0.340430243526438
5&165696951&165697050	0.744319549663444	0.426710547277336
5&213344351&213344450	0.729057209155757	0.421650137019892
5&197228151&197228250	0.927343941623743	0.481151247370242
5&63610051&63610150	65.6567719699742	0.984997773362766
5&105732551&105732650	1.07019272618797	0.516953186362804
5&104357351&104357450	5.07959566126398	0.835515377055175
5&101578501&101578600	0.562704966338721	0.3600839432008
5&192057501&192057600	0.693753283805542	0.409595240604824
5&68574551&68574650	33.574497951667	0.971076948061605
5&88241301&88241400	0.529347058552181	0.346126182145542
5&57002801&57002900	65.6567719699742	0.984997773362766
5&70778151&70778250	0.604493258357969	0.376750263803916
5&4001851&4001950	0.828427990197245	0.453082098195115
5&201136701&201136800	2.19567795506984	0.68707735445822
5&26623151&26623250	0.343122707784493	0.255466388734117
5&150131501&150131600	0.00528631422148796	0.00525851605329152
5&33861501&33861600	1.38040440018463	0.579903313940086
5&35292451&35292550	1.86189769746652	0.650581500210422
5&89444951&89445050	0.455153521019123	0.312787286320384
5&36535851&36535950	1.06708668546691	0.516227351745473
5&179457451&179457550	0.872616766510085	0.46598790639707
5&50758901&50759000	0.00271867294010151	0.00271130179727282
5&181139551&181139650	1.25944185653091	0.55741281984774
5&60061401&60061500	0.00500807145203005	0.00498311565278716
5&59682651&59682750	1.72837320886622	0.633481227293112
5&15148801&15148900	0.345069948091901	0.256544240380519
5&59117201&59117300	0.00502289227316943	0.00499778891783112
5&168160751&168160850	12.2683850036049	0.924632877345034
5&147805501&147805600	131.313235054845	0.992442177083906
5&20955651&20955750	0.0100161531837854	0.0099168247480126
5&147580801&147580900	4.44240777783137	0.816257796030405
5&156871751&156871850	0.155892664732698	0.134867768858753
5&94002251&94002350	161.428760400065	0.993843454831909
5&151433001&151433100	0.873091567317895	0.466123270507318
5&157586101&157586200	0.259058210569613	0.205755546800662
5&136765101&136765200	0.0373025157714048	0.0359610771248003
5&182974151&182974250	3.22233351324421	0.763164137351231
5&192113751&192113850	1.13683948632562	0.53201913087092
5&59622451&59622550	0.019518658	0.0191449738039027
5&44856901&44857000	0.0100161531837854	0.0099168247480126
5&113786701&113786800	0.571844585889766	0.363804787714471
5&110269851&110269950	21.5350519397133	0.955624686258756
5&57091101&57091200	0.00528631422148796	0.00525851605329152
5&135328451&135328550	0.291069697925059	0.225448477640558
5&189432451&189432550	0.750342340805602	0.428683191460851
5&124851&124950	0.713399308502929	0.416364886435175
5&75446651&75446750	1.94709201601034	0.660682464420042
5&189128751&189128850	0.00264314995219795	0.00263618212753357
5&136683151&136683250	0.00500807145203005	0.00498311565278716
5&184096601&184096700	1.67762961556201	0.626535352690999
5&154306651&154306750	0.113689861386035	0.102083951132089
5&87541501&87541600	1.57282130520315	0.611321626582598
5&175767101&175767200	45.0003123600606	0.978261017182391
5&175231351&175231450	0.634818405871679	0.388311266616304
5&93715551&93715650	0.826487683216531	0.452501098589971
5&113050651&113050750	65.6567719699742	0.984997773362766
5&41236851&41236950	1.16402724019029	0.537898608008249
5&147894801&147894900	1.42563861776841	0.587737434309155
5&45999301&45999400	1.3669342765177	0.577512561324167
5&81771101&81771200	0.299372810063958	0.230397933330021
5&138066651&138066750	0.00500807145203005	0.00498311565278716
5&210646451&210646550	0.641341648741641	0.39074232304611
5&79455501&79455600	0.575495211858848	0.365278934221482
5&168840801&168840900	156.788533937863	0.993662403882948
5&8397951&8398050	4.40958	0.815142765242403
5&100719401&100719500	7.50932936430898	0.882481925756178
5&110927451&110927550	0.668203537957997	0.400552763948653
5&14598001&14598100	3.28269028638056	0.766501910450982
5&188705501&188705600	0.00221932055923446	0.00221440608228954
5&37270351&37270450	1.10900429143989	0.525842595930771
5&146823401&146823500	0.964950356798255	0.491081290405001
5&35735251&35735350	0.527376830978389	0.345282722823921
5&110481751&110481850	0.00661936636913644	0.00657583848501983
5&186449501&186449600	1.06136514332347	0.514884588381206
5&88275501&88275600	97.8231399576163	0.989880912502589
5&7597551&7597650	1.02260773635184	0.505588759487447
5&97017051&97017150	4.21868035723129	0.808380676426303
5&86230801&86230900	1.15967435654692	0.536967229819365
5&208319001&208319100	1.1483955087377	0.534536357047425
5&174943001&174943100	59.7884183376128	0.983549497957882
5&101784551&101784650	0.00346012919649283	0.0034481979859663
5&11778201&11778300	1.03432943603021	0.508437531164372
5&165707501&165707600	0.872616766510085	0.46598790639707
5&91244501&91244600	4.0500507371814	0.801982187498153
5&132689751&132689850	0.790457802964957	0.441483625950847
5&105243501&105243600	0.0100161531837854	0.0099168247480126
5&40955551&40955650	1.40559757213739	0.58430287277373
5&166875201&166875300	0.367540277127447	0.268760111328841
5&108136101&108136200	4.22818046905126	0.808728867352686
5&200340251&200340350	1.10135318660083	0.524116171247913
5&205619651&205619750	0.72391746585295	0.419925826028321
5&86358651&86358750	0.414610577002358	0.293091670416421
5&141670751&141670850	0.474264451606656	0.32169564360709
5&194860201&194860300	0.397665954643902	0.284521457593363
5&175691351&175691450	0.019518658	0.0191449738039027
5&11416901&11417000	0.692709911605986	0.409231320060486
5&81053501&81053600	0.00285103736985405	0.00284293206429878
5&148146651&148146750	0.894729347047718	0.472220134470311
5&101899451&101899550	0.218153967732666	0.179085709615766
5&202003601&202003700	0.438221357862221	0.304696739112257
5&93470751&93470850	0.816149551060479	0.449384551279886
5&105084151&105084250	9.20213186310179	0.901981270834509
5&132643201&132643300	3.21552878921926	0.762781835921181
5&39304301&39304400	0.0100161531837854	0.0099168247480126
5&26735651&26735750	0.0100161531837854	0.0099168247480126
5&213675801&213675900	0.577283403383605	0.365998527687041
5&60396601&60396700	10.23049533954	0.910956732560208
5&154607951&154608050	1.24710321926797	0.554982614316326
5&145778501&145778600	0.609776519754587	0.378795759704302
5&51029351&51029450	1.02146328772631	0.505308849252081
5&65791651&65791750	0.930134076754166	0.481901277199529
5&158663701&158663800	0.938096810199815	0.484029902563587
5&15254301&15254400	1.69519460049307	0.628969277462542
5&83442451&83442550	0.887429729978804	0.470178950709211
5&24833351&24833450	0.00407072919447411	0.0040542255402066
5&144818101&144818200	0.0244663389222037	0.0238820330084673
5&16169701&16169800	119.478302327318	0.991699750239813
5&155538201&155538300	209.580086918724	0.995251212901313
5&176362901&176363000	65.6567719699742	0.984997773362766
5&151772251&151772350	0.571806208680514	0.363789254376676
5&18667451&18667550	0.019518658	0.0191449738039027
5&156750151&156750250	0.228685700453207	0.186122212026115
5&148943201&148943300	0.496505293295363	0.331776503243793
5&153587651&153587750	0.00291370220871424	0.00290523721263096
5&158785751&158785850	2.66644065072501	0.727255915133317
5&79246801&79246900	0.157340032569409	0.135949702024995
5&208032751&208032850	0.440043218819831	0.305576397339285
5&127249601&127249700	0.00593564551542097	0.00590062151777081
5&9612901&9613000	6.7817268824018	0.87149381941668
5&204389651&204389750	0.995667015263857	0.498914401875914
5&106441051&106441150	33.574497951667	0.971076948061605
5&70388751&70388850	0.00685789203699019	0.00681118168832732
5&38701001&38701100	1.06856425566563	0.516572909320519
5&55904001&55904100	0.00346012919649283	0.0034481979859663
5&161121451&161121550	0.0043498718571575	0.00433103242111645
5&70466601&70466700	1.3332445692157	0.571412267194887
5&101900851&101900950	0.240701169555089	0.194004144963773
5&207509101&207509200	0.000386017340331697	0.000385868388442672
5&160129901&160130000	0.77836093675162	0.43768445463798
5&18947951&18948050	0.0100161531837854	0.0099168247480126
5&193888451&193888550	2.78001176791378	0.735450559046299
5&92954851&92954950	125.34480264906	0.992085151276245
5&196331751&196331850	0.744947856364323	0.426916972703388
5&79329201&79329300	0.672860927365836	0.402221676864289
5&180637801&180637900	65.6567719699742	0.984997773362766
5&210486051&210486150	47.9700109631045	0.979579338857951
5&34750951&34751050	0.983887195873359	0.495939082584898
5&173663401&173663500	0.230273731078918	0.187172761038289
5&31991401&31991500	1.05813431192661	0.514123060771526
5&63698401&63698500	4.37919513324914	0.814098582552074
5&76528901&76529000	65.6567719699742	0.984997773362766
5&202354001&202354100	0.797548250990678	0.443686699676143
5&82213451&82213550	0.421974773763883	0.296752643963536
5&75737851&75737950	2.26703288772664	0.693911866098217
5&136880651&136880750	158.9190689369	0.993746837030457
5&184939301&184939400	0.114571250135051	0.102794011707343
5&13157251&13157350	33.574497951667	0.971076948061605
5&13637301&13637400	0.0762587215114831	0.0708553807623379
5&171067501&171067600	50.9340724130158	0.980744818314125
5&9914301&9914400	1.04240335125436	0.510380748550064
5&186212451&186212550	0.872616766510085	0.46598790639707
5&17839951&17840050	0.0135332335835859	0.0133525306671356
5&81605301&81605400	0.000977185652005872	0.000976231692403022
5&144369401&144369500	62.7263017750314	0.984307892155264
5&4574801&4574900	0.389058969380833	0.280088158931262
5&217442651&217442750	2.46248215604641	0.7111898473603
5&211565301&211565400	130.890062463518	0.992417927618492
5&180297801&180297900	6.18069757103019	0.860737763969562
5&57164451&57164550	0.585020015318922	0.369093140569086
5&26257551&26257650	1.21896293094681	0.549339024075851
5&162729301&162729400	2.42849192172799	0.708326569573484
5&106101201&106101300	4.99771644742851	0.833269877166543
5&155547751&155547850	0.00650621933333333	0.00646416207705381
5&213781001&213781100	0.768364748902463	0.434505805083114
5&16083251&16083350	1.20819245773732	0.547140922207173
5&133724251&133724350	0.325091716898277	0.245335256988278
5&203613201&203613300	261.134555061434	0.996185165287478
5&59987851&59987950	0.0116170594439141	0.0114836531624921
5&138151251&138151350	2.50990636449993	0.715092114674554
5&137384551&137384650	0.00337376681381818	0.00336242278341746
5&29292851&29292950	0.0100161531837854	0.0099168247480126
5&14193351&14193450	0.578565824495712	0.36651358816826
5&65911851&65911950	1.36386802043861	0.576964538056379
5&69591451&69591550	0.869566	0.465116502974487
5&100433501&100433600	0.501918851935627	0.334185066848831
5&66286301&66286400	1.40512021983055	0.58422036796545
5&48770851&48770950	2.40653760604842	0.70644680445492
5&81855551&81855650	0.00500807145203005	0.00498311565278716
5&2151151&2151250	2.04552329224984	0.671649203095977
5&122778501&122778600	0.416287396680913	0.293928617635437
5&87779051&87779150	122.465221274863	0.991900553130069
5&43832451&43832550	0.019518658	0.0191449738039027
5&5625051&5625150	0.879115444015026	0.467834718093029
5&6441501&6441600	0.7124622376497	0.416045517375923
5&171333051&171333150	125.34480264906	0.992085151276245
5&188541201&188541300	2.02536023646291	0.669460850331944
5&145584551&145584650	1.6688184548738	0.625302351243188
5&73626751&73626850	0.00407072919447411	0.0040542255402066
5&166988251&166988350	65.6567719699742	0.984997773362766
5&101032151&101032250	0.00470721565449749	0.00468516158852413
5&60194151&60194250	7.47324138228312	0.881981410078684
5&3733151&3733250	0.689008174781162	0.407936554167616
5&216274901&216275000	1.76924483173626	0.638890722647654
5&189265051&189265150	0.0100161531837854	0.0099168247480126
5&61317601&61317700	2.68785547307365	0.728839699033393
5&134610801&134610900	1.59240811167577	0.614258266090062
5&47135151&47135250	0.996086839989279	0.499019792142224
5&155794451&155794550	0.779162932897581	0.437937930523665
5&113691651&113691750	0.0100161531837854	0.0099168247480126
5&2105701&2105800	1.10094549499444	0.524023825281271
5&30190151&30190250	65.6567719699742	0.984997773362766
5&166640001&166640100	1.05549528090254	0.513499247947233
5&51099051&51099150	239.162785460994	0.995836157554217
5&150578001&150578100	4.54449273897368	0.819640849563976
5&70485301&70485400	68.4538810216282	0.985601956502782
5&145435551&145435650	59.7884183376128	0.983549497957882
5&173746301&173746400	125.560250008514	0.992098624963741
5&132792251&132792350	1.21672958942898	0.548884985896003
5&32195301&32195400	1.04171124119133	0.510214774829518
5&167710201&167710300	1.13059432576512	0.530647393590101
5&170652801&170652900	128.439831382711	0.992274402791492
5&133400551&133400650	1.19297438165712	0.543998321018074
5&181625501&181625600	3.94157975970189	0.797635564206632
5&36492201&36492300	0.0100161531837854	0.0099168247480126
5&40172001&40172100	65.6567719699742	0.984997773362766
5&48862301&48862400	0.362938601901698	0.266291233805611
5&90343501&90343600	0.0019271596137517	0.0019234528131712
5&81381701&81381800	0.556518772968205	0.357540675148396
5&234401&234500	1.23320031979975	0.552212136486857
5&113231651&113231750	65.6567719699742	0.984997773362766
5&173809851&173809950	1.32776670689607	0.570403684768978
5&204573451&204573550	0.307031196397555	0.234907320685073
5&193820801&193820900	192.49333522474	0.994831863336076
5&131162601&131162700	1.25783329591739	0.557097505024751
5&63816401&63816500	3.32654	0.768868426040208
5&16574001&16574100	0.019518658	0.0191449738039027
5&175050351&175050450	0.00528631422148796	0.00525851605329152
5&17769601&17769700	8.83248730964467	0.898296334537945
5&29966551&29966650	0.665470028385373	0.399568900696777
5&72031251&72031350	0.211906047638712	0.174853527673693
5&190946851&190946950	13.1555319559761	0.929356240153318
5&196424901&196425000	1.7371546683829	0.634657108876205
5&76537251&76537350	1.91831619104346	0.65733665081629
5&207436501&207436600	0.00661936636913644	0.00657583848501983
5&133834851&133834950	0.475565666658599	0.322293800543294
5&170441351&170441450	0.540117148174136	0.350698743153704
5&27135751&27135850	269.048191404361	0.996296957240115
5&4306501&4306600	1.700484	0.629696010048569
5&179189901&179190000	191.001420176483	0.994791705191134
5&30016501&30016600	1.53900790979781	0.606145378223878
5&46257651&46257750	1.05485297113378	0.513347176636077
5&193029951&193030050	107.703602194907	0.990800672840565
5&111423651&111423750	0.65870569743109	0.397120295933906
5&163168251&163168350	7.71615134322916	0.885270463921348
5&140691951&140692050	1.84908608490566	0.64901025444687
5&128066001&128066100	65.6567719699742	0.984997773362766
5&217638551&217638650	398.078765546863	0.997494228993543
5&200431851&200431950	0.226177489556292	0.184457381971787
5&147252001&147252100	4.04429311709452	0.801756167457613
5&99739551&99739650	0.844057449508081	0.457717545477361
5&111033901&111034000	0.577482831258242	0.366078679155973
5&162348101&162348200	0.802410818731204	0.445187529054034
5&181949351&181949450	0.0111729917856836	0.0110495354172313
5&209908251&209908350	36.132221048373	0.973069211273485
5&105750901&105751000	65.6567719699742	0.984997773362766
5&186926001&186926100	0.753769395538373	0.429799606183104
5&20507551&20507650	3.22411927001545	0.763264260292456
5&58022201&58022300	0.43016593958805	0.300780439304796
5&197817851&197817950	0.0111729917856836	0.0110495354172313
5&205238401&205238500	1.29573869329221	0.564410356055833
5&100659851&100659950	155.902805904555	0.993626627680525
5&169955851&169955950	1.21264182198931	0.548051568915508
5&57267551&57267650	0.00500807145203005	0.00498311565278716
5&26154451&26154550	0.00333871430135337	0.00332760438101722
5&188000701&188000800	7.515770872754	0.88257081890267
5&142761501&142761600	1.04516825460716	0.511042674485439
5&205007301&205007400	1.05092584965651	0.512415331754934
5&103802801&103802900	1.74522942775712	0.635731720675525
5&136668551&136668650	0.793846113524528	0.442538580951511
5&7571551&7571650	0.0105621701124148	0.0104517766692571
5&192856351&192856450	2.84197500628388	0.739717203166492
5&93555951&93556050	0.511701974087841	0.338493951095487
5&10597251&10597350	0.938529341221618	0.484145027503261
5&96482551&96482650	0.872616766510085	0.46598790639707
5&137479251&137479350	0.936929887147384	0.483719051146063
5&213612301&213612400	0.765859030012023	0.433703380052262
5&101818601&101818700	96.2470537187488	0.989716912114457
5&193375401&193375500	0.713140254139578	0.416276631417871
5&63075201&63075300	2.10214425871937	0.677642328467078
5&104957351&104957450	4.75972408527042	0.826380572194883
5&102825501&102825600	2.37985960014779	0.704129721851087
5&144542501&144542600	0.822690439185557	0.451360484204418
5&213944351&213944450	3.00914298493085	0.750570133377957
5&38506951&38507050	0.00257171629067662	0.00256511953099124
5&45102301&45102400	0.00658524224021593	0.00654216052836228
5&100870601&100870700	0.588854757217069	0.370615850531529
5&62729701&62729800	0.996523392260123	0.499129334583969
5&55093901&55094000	0.439267714928562	0.305202229142175
5&153998251&153998350	1.33561465054605	0.571847179599509
5&83283001&83283100	1.14975557368294	0.534830837402222
5&162221551&162221650	4.55485310806177	0.819977237823139
5&54610351&54610450	1.91001468657856	0.656359122649052
5&70516101&70516200	0.592993825828378	0.372251176504098
5&199816601&199816700	1.11783504094659	0.527819692910059
5&169075051&169075150	0.0025281860313299	0.00252181042543865
5&217298551&217298650	1.48447695103419	0.597500794046917
5&9511251&9511350	0.725661192033164	0.42051197267651
5&172814351&172814450	0.602899002899003	0.37613037490734
5&203677651&203677750	0.510309888196868	0.33788422639947
5&43659851&43659950	0.00241659667298921	0.00241077081226495
5&190244251&190244350	0.971391069084675	0.492743973693508
5&53246651&53246750	0.538533619050672	0.350030452622131
5&104873751&104873850	1.73195890698162	0.633962283457316
5&137700851&137700950	0.890094134734156	0.470925822358233
5&135980801&135980900	0.00528631422148796	0.00525851605329152
5&199561701&199561800	1.700484	0.629696010048569
5&104401201&104401300	2.48468856081907	0.713030308864976
5&68557801&68557900	0.0100161531837854	0.0099168247480126
5&40507651&40507750	1.0437369360452	0.510700236237309
5&149462351&149462450	1.78331701163543	0.640716456005701
5&9924601&9924700	1.02085846890808	0.50516079409543
5&110302051&110302150	0.00346012919649283	0.0034481979859663
5&2266701&2266800	0.838408972587859	0.456051392856108
5&154906651&154906750	0.745037480164125	0.426946405812472
5&7608151&7608250	0.000861705251818888	0.000860963355174111
5&111199101&111199200	0.00330968318456822	0.00329876531647046
5&135928451&135928550	0.00373151473208482	0.00371764229509206
5&175413401&175413500	1.70048	0.629695461547577
5&40914301&40914400	292.470948776888	0.996592507693972
5&22882201&22882300	0.282313167735638	0.220159298710282
5&182374151&182374250	62.7263017750314	0.984307892155264
5&212080201&212080300	0.411665706386749	0.291616991561291
5&80823951&80824050	0.319047692756181	0.24187729868169
5&2993651&2993750	0.0111729917856836	0.0110495354172313
5&150157001&150157100	0.147341825630217	0.128420164190637
5&63554151&63554250	1.19315254484856	0.544035364822718
5&33115651&33115750	2.26281072992603	0.693515780480877
5&154765401&154765500	239.1535189079	0.995835996888376
5&110327451&110327550	0.18595827074524	0.15680001171406
5&199609501&199609600	0.019518658	0.0191449738039027
5&192132151&192132250	56.8435849853731	0.982711998223262
5&17014451&17014550	186.524902818955	0.99466737491945
5&185028551&185028650	0.700881204556836	0.412069462981367
5&14734151&14734250	0.0062190247694788	0.0061805875424623
5&27286851&27286950	1.59151171914981	0.614124839717851
5&192031001&192031100	0.401983760246562	0.286724976169386
5&188313801&188313900	7.24499679761018	0.878714325239053
5&163837851&163837950	0.79144233287739	0.44179057196119
5&143649001&143649100	0.00500807145203005	0.00498311565278716
5&205402951&205403050	0.861781620139391	0.462880077242824
5&7101551&7101650	4.68531688247343	0.824108309057886
5&34622101&34622200	0.578407456724367	0.366450028007802
5&154683451&154683550	0.273510377523671	0.214768864353904
5&38376351&38376450	0.931194509345794	0.48218576888003
5&11705701&11705800	1.32113455166461	0.569176203386035
5&102508451&102508550	0.0100161531837854	0.0099168247480126
5&57880301&57880400	1.24191237172934	0.553952236220262
5&140026601&140026700	33.574497951667	0.971076948061605
5&20263301&20263400	1.28287484980712	0.561955838234194
5&112667401&112667500	0.890344048600299	0.470995768870515
5&50974301&50974400	108.132180275539	0.990836799947777
5&60733351&60733450	8.37690264430251	0.893354976804883
5&35962101&35962200	0.830704461545891	0.453762187723312
5&104042101&104042200	1.58324375344118	0.612889802339448
5&5005801&5005900	1.47526712667773	0.596003199322496
5&86414151&86414250	0.831751974434835	0.454074561427162
5&149496401&149496500	1.63399317250407	0.620348294582205
5&167387551&167387650	1.00445417484524	0.501111069262928
5&90533101&90533200	191.251617110042	0.994798483284395
5&33805051&33805150	0.906410682515787	0.475454051337798
5&21558301&21558400	4.0500507371814	0.801982187498153
5&71597101&71597200	251.554483586965	0.996040458336763
5&157717901&157718000	1.18301969616001	0.541918929197466
5&200688001&200688100	65.6567719699742	0.984997773362766
5&79414351&79414450	0.235507948974894	0.190616296050783
5&48291201&48291300	65.6567719699742	0.984997773362766
5&206054751&206054850	2.25637863820592	0.692910404131952
5&208361951&208362050	0.768203001439118	0.434454076151826
5&37269001&37269100	1.03199725209396	0.507873350237306
5&144032651&144032750	1.68844590425725	0.628037894154216
5&154273251&154273350	0.879115444015026	0.467834718093029
5&148389751&148389850	1.0791837454273	0.519042026853434
5&72163051&72163150	1.84955363838877	0.649067844686919
5&93754301&93754400	0.916568947025853	0.478234267777422
5&107457701&107457800	1.86451694910358	0.650901000843113
5&52494851&52494950	0.920186279273888	0.479217193251612
5&73927401&73927500	0.345410596618377	0.256732478164324
5&31432151&31432250	33.574497951667	0.971076948061605
5&30611751&30611850	1.43683705287975	0.589631978544383
5&128680801&128680900	0.019518658	0.0191449738039027
5&46079701&46079800	1.27917944002159	0.561245603377975
5&17944851&17944950	0.159279071181083	0.137394933748617
5&58567351&58567450	0.679899617388187	0.404726336235052
5&62886051&62886150	1.23297227720368	0.55216640609068
5&99646351&99646450	0.436306909150622	0.303769971703776
5&182239451&182239550	33.574497951667	0.971076948061605
5&148343201&148343300	0.0100161531837854	0.0099168247480126
5&216215501&216215600	0.786995422221866	0.440401476374994
5&32405501&32405600	0.385668530073164	0.278326686146795
5&216040151&216040250	0.698052735218114	0.41109013915781
5&4621001&4621100	1.91849195615679	0.657357287591484
5&202074801&202074900	0.64519520785004	0.392169394106848
5&54401651&54401750	65.6567719699742	0.984997773362766
5&164767851&164767950	1.0862529157875	0.520671730434693
5&37572951&37573050	101.25099238992	0.990220143818393
5&15782351&15782450	53.8920333821398	0.9817824201731
5&154162951&154163050	0.872616766510085	0.46598790639707
5&200762251&200762350	0.0043498718571575	0.00433103242111645
5&149821351&149821450	12.92754	0.928199811309104
5&24493251&24493350	0.00500807145203005	0.00498311565278716
5&194419151&194419250	0.0100161531837854	0.0099168247480126
5&171892401&171892500	0.975277015194733	0.493741894272275
5&176276651&176276750	0.325093103105476	0.245336046458616
5&153835401&153835500	196.969852582268	0.994948725844081
5&30942151&30942250	3.19806916525877	0.76179525380965
5&154443051&154443150	0.150310308416645	0.130669357056829
5&164128851&164128950	0.412476166631358	0.292023452413417
5&216297251&216297350	0.725783385433184	0.420553003093727
5&101300851&101300950	0.800308318856919	0.444539588288446
5&45037151&45037250	0.0100161531837854	0.0099168247480126
5&135420201&135420300	0.719061849413464	0.418287363923994
5&178835701&178835800	1.59257091716164	0.614282489485454
5&133652051&133652150	2.13271066847571	0.68078762904505
5&216648701&216648800	0.57867466166631	0.366557262061527
5&134750451&134750550	2.0958428882225	0.676986192095117
5&195585251&195585350	0.0100161531837854	0.0099168247480126
5&204146751&204146850	0.677716349831577	0.40395168700574
5&204989651&204989750	0.87836065751191	0.467620876746531
5&164992951&164993050	1.32410936064514	0.569727648391548
5&144969401&144969500	2.98719835248362	0.749197328149702
5&148099551&148099650	0.975316034036381	0.493751894497312
5&203469651&203469750	1.74522942775712	0.635731720675525
5&27878551&27878650	0.458573557276624	0.314398649961027
5&135795801&135795900	1.30864369524163	0.5668452424854
5&111225151&111225250	0.692884243190717	0.409292156848705
5&7004501&7004600	0.820466871233321	0.450690360916854
5&181167151&181167250	1.31883628108326	0.568749200554666
5&216637251&216637350	3.70014325792395	0.787240527549005
5&181596501&181596600	4.2286467772666	0.808745925552314
5&198747251&198747350	0.446224646151983	0.308544490193323
5&62539951&62540050	65.6567719699742	0.984997773362766
5&184339301&184339400	0.178601096714927	0.15153650986134
5&31906551&31906650	0.560688757875725	0.359257254238754
5&141550901&141551000	0.00333871430135337	0.00332760438101722
5&171866351&171866450	6.82084654180909	0.872136603799327
5&202954001&202954100	0.0105621701124148	0.0104517766692571
5&57696651&57696750	3.10659692424446	0.75648937101759
5&176797801&176797900	1.09728413274747	0.523192883412518
5&93844151&93844250	0.413481638436372	0.292527067343992
5&207554651&207554750	0.622372852812395	0.383618877580149
5&147130151&147130250	0.003520719560457	0.00350836758208548
5&101157501&101157600	0.773384854364638	0.436106608478803
5&154103201&154103300	0.019518658	0.0191449738039027
5&19679801&19679900	0.541260540005997	0.351180430535055
5&144227801&144227900	1.29961569219833	0.565144731185912
5&109765351&109765450	0.00192229324078378	0.00191860511913154
5&32684401&32684500	1.1445125744246	0.533693571245058
5&176903251&176903350	5.2799	0.840761795569993
5&25037751&25037850	0.543647055121725	0.352183521043841
5&146616401&146616500	1.16101585019748	0.537254666638092
5&205241851&205241950	1.4966692390801	0.599466367291628
5&107140601&107140700	0.019518658	0.0191449738039027
5&9413851&9413950	0.391579483646905	0.281392107492628
5&137667251&137667350	2.12113858570539	0.679604101983829
5&182557901&182558000	1.700484	0.629696010048569
5&191482251&191482350	1.73913	0.63492057697152
5&209736101&209736200	1.10143601034026	0.524134927221467
5&166388251&166388350	138.260833237643	0.992819230096853
5&63845951&63846050	1.34725896871357	0.573971166654843
5&82276201&82276300	0.000770550397144978	0.000769957106390864
5&202029501&202029600	0.710229971309898	0.415283314656168
5&58142651&58142750	0.970267788449607	0.492454779059808
5&38765551&38765650	0.276056182547825	0.216335445353699
5&96577401&96577500	0.421544567949308	0.29653981834521
5&171933051&171933150	0.760090913534386	0.431847529971091
5&198475751&198475850	4.35640298035093	0.813307549176503
5&112479401&112479500	0.00407072919447411	0.0040542255402066
5&92071401&92071500	1.07287056848035	0.517577211425645
5&137249051&137249150	0.551185414032977	0.355331741161704
5&80969251&80969350	0.543683129982542	0.352198660089452
5&100673101&100673200	4.15586965874238	0.806046299424117
5&104078601&104078700	33.574497951667	0.971076948061605
5&3040151&3040250	2.05755872647551	0.67294168666624
5&12732651&12732750	0.520477672597873	0.342311947079493
5&158080551&158080650	0.969762320739608	0.492324536076759
5&135704501&135704600	1.05089290231193	0.51240749876665
5&157136851&157136950	1.62832858357082	0.61953006703545
5&137984551&137984650	83.0213658142493	0.988098265360138
5&153221001&153221100	354.702030510281	0.997188658162661
5&65119151&65119250	0.102147819406495	0.0926806891125562
5&130671401&130671500	2.12175379108087	0.679667242542608
5&13394851&13394950	0.794622926457291	0.442779881356989
5&209400401&209400500	0.412488706351912	0.292029737651681
5&175739501&175739600	0.464728845024288	0.31727977953256
5&21364301&21364400	2.07801212918654	0.675114990445382
5&19067201&19067300	0.397239633488833	0.28430315313698
5&3167451&3167550	3.4037650981379	0.77292158466335
5&165852701&165852800	33.574497951667	0.971076948061605
5&211607051&211607150	0.406798823112076	0.28916630894826
5&18397101&18397200	0.796473899483315	0.443354005706617
5&26274801&26274900	65.6567719699742	0.984997773362766
5&87872851&87872950	3.4629676663717	0.775933846096407
5&145675151&145675250	1.03275697327294	0.508057277309496
5&201568001&201568100	0.00238282320482457	0.00237715885554203
5&175874201&175874300	0.00528631422148796	0.00525851605329152
5&105160351&105160450	1.37773962542886	0.579432504171
5&164180401&164180500	0.019518658	0.0191449738039027
5&178490701&178490800	0.00286449339594952	0.00285631151049094
5&192250001&192250100	1.0434806580757	0.510638871942308
5&19592051&19592150	0.00528631422148796	0.00525851605329152
5&9926401&9926500	0.931310974659477	0.482216995025197
5&184855901&184856000	9.27536	0.902679808785288
5&108599151&108599250	1.73173170473664	0.633931839548493
5&36832301&36832400	0.0100161531837854	0.0099168247480126
5&159137601&159137700	0.804375727842613	0.445791702598637
5&62056101&62056200	1.15115251827782	0.535132915261358
5&47878651&47878750	65.6567719699742	0.984997773362766
5&178859351&178859450	1.00810907409654	0.502019082081034
5&181060951&181061050	1.23712254327737	0.552997218232396
5&109802101&109802200	2.49276	0.71369346877541
5&153490401&153490500	0.944441873166036	0.485713605636485
5&204866801&204866900	0.913908890642467	0.477509088917855
5&92977501&92977600	0.151263580937674	0.131389182670465
5&207676101&207676200	0.832951886366435	0.454431942574141
5&82294701&82294800	0.00661936636913644	0.00657583848501983
5&190346851&190346950	0.165494183311906	0.141994859932833
5&81814301&81814400	0.49403840188786	0.33067316158915
5&42205451&42205550	0.457378393218452	0.313836403329944
5&130281201&130281300	0.150057637086532	0.130478362342496
5&57818651&57818750	1.92650892674207	0.658295933813109
5&39474251&39474350	0.573291417635514	0.364389846159022
5&210224051&210224150	3.16140698325225	0.759696659321105
5&17338201&17338300	1.00187717160778	0.500468852843322
5&41185751&41185850	271.066755553503	0.996324431487539
5&108586851&108586950	0.0100161531837854	0.0099168247480126
5&62401451&62401550	131.313235054845	0.992442177083906
5&73504601&73504700	0.0019271596137517	0.0019234528131712
5&27870551&27870650	1.03346182220915	0.508227797011896
5&20984551&20984650	1.90734632683658	0.656043729372937
5&198617551&198617650	0.826402195236653	0.452475471937096
5&153280751&153280850	0.921187427934087	0.479488578022119
5&211188401&211188500	0.0680984929408485	0.0637567540736337
5&36991701&36991800	0.672518484413509	0.402099283613799
5&202506851&202506950	1.39334837243114	0.582175327453809
5&33166601&33166700	0.848524067322637	0.459027871112125
5&35129901&35130000	1.87263700611565	0.651887795822769
5&178280451&178280550	2.19304072682864	0.686818902246445
5&212002851&212002950	0.872616766510085	0.46598790639707
5&110884351&110884450	0.446224646151983	0.308544490193323
5&153997051&153997150	1.04616143055618	0.511280007008936
5&79424401&79424500	179.063783152155	0.994446412362918
5&198695201&198695300	1.99992047773538	0.666657830625266
5&182903951&182904050	3.96136	0.798442362578003
5&167152251&167152350	2.0306905370844	0.670042194092827
5&133322501&133322600	0.911331981952527	0.47680465275402
5&217215001&217215100	1.00715068507247	0.501781302501514
5&183170551&183170650	0.931478943198823	0.48226202334681
5&90798751&90798850	0.890248107882462	0.470968918931894
5&176645851&176645950	1.18269400979503	0.541850577537478
5&177174751&177174850	0.019518658	0.0191449738039027
5&80281001&80281100	0.147557661269329	0.128584093200261
5&200964501&200964600	0.660540042073715	0.397786277558727
5&3240701&3240800	65.6567719699742	0.984997773362766
5&128602251&128602350	0.789498639977771	0.441184263759808
5&138563801&138563900	31.3919993821917	0.969128179208667
5&198235201&198235300	0.0100161531837854	0.0099168247480126
5&103475451&103475550	334.252292255656	0.997017171774511
5&75089151&75089250	1.1361455370579	0.531867102380443
5&209922451&209922550	0.847845741037686	0.458829285480056
5&213025551&213025650	0.98428042738614	0.496038974028846
5&132305801&132305900	1.21443357280615	0.548417251129015
5&70646951&70647050	0.019518658	0.0191449738039027
5&10246551&10246650	0.160647820829325	0.1384122021739
5&96640901&96641000	0.00209128329194051	0.00208691895320204
5&141919601&141919700	0.55182304670551	0.355596630606189
5&188977301&188977400	0.453268223129577	0.311895778023327
5&139743451&139743550	0.442007925135057	0.306522535299977
5&173527351&173527450	11.2270781675733	0.918214312013475
5&205970701&205970800	0.00373151473208482	0.00371764229509206
5&177211451&177211550	0.845735489024253	0.458210558367359
5&30305601&30305700	0.0100161531837854	0.0099168247480126
5&149731601&149731700	2.02298696301864	0.669201352095333
5&11565201&11565300	2.21775666915117	0.689224480649186
5&143655301&143655400	113.597902175933	0.991273836771769
5&36747101&36747200	0.14129284048089	0.123800689419339
5&46694351&46694450	1.79190626863405	0.641821786341969
5&178670251&178670350	0.583323004206021	0.368416932398791
5&5819501&5819600	1.57921846027059	0.61228565342422
5&96919601&96919700	0.74504541753439	0.426949012356985
5&109741151&109741250	0.00500807145203005	0.00498311565278716
5&163167051&163167150	0.00422090747100089	0.00420316629498453
5&128883901&128884000	96.2470537187488	0.989716912114457
5&28231451&28231550	0.862315273857248	0.463033991055237
5&105236801&105236900	33.574497951667	0.971076948061605
5&58058901&58059000	0.126579977693523	0.112357737754823
5&212465601&212465700	0.387747711734379	0.279407927288008
5&212930151&212930250	0.84535587871551	0.458099106229815
5&216776351&216776450	0.480358647509992	0.324488020736036
5&195111401&195111500	0.00500807145203005	0.00498311565278716
5&1530101&1530200	1.20643902169903	0.546781039418906
5&160229151&160229250	2.25527440866211	0.692806235523785
5&103880251&103880350	0.236721314613301	0.1914103944164
5&155726701&155726800	833.619116404818	0.998801848675229
5&33185301&33185400	0.019518658	0.0191449738039027
5&15362901&15363000	0.00180635655413797	0.00180309951351397
5&47870651&47870750	1.46586728501466	0.594463170797104
5&10101&10200	0.276922348240198	0.21686702298056
5&194301251&194301350	0.0100161531837854	0.0099168247480126
5&73490151&73490250	65.6567719699742	0.984997773362766
5&215424701&215424800	1.1483779408624	0.534532550823631
5&159868351&159868450	2.05550436737552	0.672721790000603
5&70202201&70202300	2.59543843316982	0.721869802921816
5&38367801&38367900	0.126416498754103	0.112228912568245
5&129288551&129288650	1.67629550917663	0.626349184321707
5&69478251&69478350	1.72720755540317	0.633324571128153
5&130950151&130950250	0.0100161531837854	0.0099168247480126
5&53552451&53552550	0.219590065355233	0.180052356601702
5&192041751&192041850	0.855270478556367	0.460995034654933
5&133101601&133101700	0.992143111005805	0.498028030980609
5&143639751&143639850	1.19491032975936	0.544400522225601
5&200687201&200687300	1.7632751588317	0.638110596114939
5&54620401&54620500	0.0100161531837854	0.0099168247480126
5&93531101&93531200	0.552609348674207	0.35592298162193
5&136984051&136984150	1.07234534657477	0.517454944634191
5&24319701&24319800	1.17287238160115	0.539779690483655
5&55960401&55960500	0.235507948974894	0.190616296050783
5&169915901&169916000	1.31733367522042	0.56846956884408
5&63360151&63360250	0.00333871430135337	0.00332760438101722
5&84045451&84045550	1.47263692379971	0.595573458288694
5&106724651&106724750	2.67857927284619	0.728155919492723
5&69716951&69717050	2.20330417355036	0.687822340364369
5&111983301&111983400	0.131714987258236	0.116385299073698
5&123330801&123330900	1.27727407929671	0.560878504220787
5&73975851&73975950	65.6567719699742	0.984997773362766
5&136249551&136249650	4.01149744972517	0.800458842884408
5&152904451&152904550	2.10546438538241	0.677986968806645
5&92135001&92135100	0.403902550932623	0.287699848300943
5&150513651&150513750	0.00218743505605688	0.00218266062768441
5&104131701&104131800	4.68442329777833	0.824080659089756
5&178228801&178228900	2.19235600397091	0.686751728580359
5&180321851&180321950	0.00500807145203005	0.00498311565278716
5&143299751&143299850	7.90316905996716	0.887680443529207
5&14776401&14776500	1.8117981914139	0.64435569983166
5&135902251&135902350	5.57636945508819	0.847940416543007
5&137782201&137782300	0.343620976737419	0.255742491883239
5&80510951&80511050	91.8493020625262	0.989229859807384
5&54379101&54379200	1.09730776576802	0.523198256201657
5&195274701&195274800	65.6567719699742	0.984997773362766
5&127880501&127880600	2.33172138672609	0.699854854615365
5&157260301&157260400	385.650773421271	0.997413686797646
5&127505801&127505900	0.00293910543862238	0.00293049241243515
5&163043301&163043400	91.8493020625262	0.989229859807384
5&112026251&112026350	1.01049006039255	0.502608831697109
5&139666351&139666450	1.37337135173488	0.57865843485933
5&58576801&58576900	0.0100161531837854	0.0099168247480126
5&151329801&151329900	0.985098860444355	0.496246751269529
5&65473651&65473750	1.15960781737952	0.536952963425829
5&154510701&154510800	0.0707890344621176	0.0661092261723399
5&6987951&6988050	65.6567719699742	0.984997773362766
5&62628601&62628700	0.839571833407201	0.456395242719155
5&99874051&99874150	0.000991182238743062	0.000990200769327715
5&150158201&150158300	0.464526476794743	0.317185441270686
5&70023501&70023600	0.538073051561043	0.349835822827098
5&144845251&144845350	1.45762867590761	0.593103706103731
5&103738401&103738500	1.17560852719912	0.540358484764996
5&211120851&211120950	0.667622124939198	0.400343767904578
5&110590351&110590450	0.00528631422148796	0.00525851605329152
5&4281501&4281600	1.00711954652275	0.501773573112545
5&44319101&44319200	0.00158588997131877	0.00158337890659001
5&200277401&200277500	0.00632576630649667	0.00628600252353077
5&139232401&139232500	0.475705356284258	0.322357951916673
5&86381401&86381500	0.252374636142637	0.2015168854904
5&18869801&18869900	1.55611802545099	0.608781758102282
5&48516801&48516900	0.823376426013104	0.451566892204181
5&13514901&13515000	0.886207332376387	0.469835588678301
5&197357751&197357850	1.81404552726864	0.644639722310884
5&96799801&96799900	1.83610056337329	0.647403194049442
5&191648951&191649050	6.59420193173153	0.868320593922896
5&37303851&37303950	1.42334766144246	0.587347694302862
5&99585251&99585350	1.09737902030279	0.52321445465034
5&150430651&150430750	1.44108550815525	0.590346181377436
5&150965101&150965200	113.597902175933	0.991273836771769
5&50940451&50940550	0.94591064996197	0.486101789915409
5&38716501&38716600	0.25170332850298	0.201088646783431
5&97100901&97101000	0.515012202862532	0.339939309986708
5&137668051&137668150	4.55875085356426	0.820103468145401
5&36607501&36607600	32.1098420137641	0.969797500103314
5&86095301&86095400	1.16027946247089	0.537096927794602
5&191834501&191834600	1.52063959786801	0.603275295347334
5&201375101&201375200	1.00722065936424	0.501798671045597
5&92222051&92222150	0.70083086836106	0.412052063140404
5&113874851&113874950	0.00373151473208482	0.00371764229509206
5&41623451&41623550	0.00685789203699019	0.00681118168832732
5&143125701&143125800	3.71790610718737	0.788041563930962
5&15712601&15712700	1.83276746160018	0.646988320236099
5&137026401&137026500	0.581090486508276	0.367525129944696
5&146252501&146252600	0.69248568597708	0.409153053236787
5&131820551&131820650	1.52574414086978	0.604077078189071
5&36969951&36970050	0.00407072919447411	0.0040542255402066
5&178845051&178845150	0.721020625287134	0.418949438892889
5&140751001&140751100	0.512024467484267	0.338635040963446
5&130497851&130497950	0.00250403572601503	0.0024977811926728
5&62139101&62139200	0.306989305751816	0.234882798505553
5&148568601&148568700	0.865694629838792	0.46400660429279
5&5251801&5251900	0.726222033718588	0.420700245700246
5&187926501&187926600	0.0100161531837854	0.0099168247480126
5&132084701&132084800	1.28569683481607	0.562496659763511
5&133271651&133271750	0.718674507848876	0.418156262030314
5&191400801&191400900	0.0235971405843112	0.0230531521129895
5&149286751&149286850	5.76125432207225	0.852098449139019
5&217717701&217717800	0.00819031110215934	0.00812377485874234
5&44678351&44678450	0.182065609632548	0.154023269223732
5&204136001&204136100	0.424905405751672	0.298199027132979
5&57451501&57451600	0.289793333395423	0.224681990433718
5&207929751&207929850	0.0261331032248217	0.0254675569306685
5&216638051&216638150	0.0100161531837854	0.0099168247480126
5&44433401&44433500	0.555529307939508	0.357132009730743
5&75545101&75545200	1.5147607687194	0.602347860504745
5&60871251&60871350	0.0188967288597673	0.0185462651164995
5&165888351&165888450	0.00128458874538648	0.0012829406942097
5&72006651&72006750	1.01414078440263	0.503510376362997
5&75479951&75480050	1.34161404170426	0.572944139303082
5&104868401&104868500	3.21281148651422	0.762628827992628
5&137255351&137255450	0.00280173196835203	0.00279390419764498
5&157866051&157866150	0.0628239841899269	0.0591104313832461
5&81493101&81493200	1.76720058633915	0.638623956305624
5&150594951&150595050	2.28142304009326	0.695254166323041
5&208588451&208588550	4.66021600223747	0.823328297081825
5&216298051&216298150	0.924209015961543	0.48030593781399
5&84529601&84529700	1.1198618464405	0.528271145745126
5&2066151&2066250	1.59903458262938	0.615241749115811
5&200021101&200021200	1.25604095008531	0.5567456344433
5&50010851&50010950	1.68277647570805	0.627251838140531
5&50909451&50909550	0.803857189819681	0.445632389501986
5&90146051&90146150	0.466394188159049	0.318055125917113
5&172807651&172807750	0.460548709476478	0.315325813160698
5&129330101&129330200	65.6567719699742	0.984997773362766
5&75859001&75859100	1.09933084479458	0.52365773956994
5&37981251&37981350	1.20819762596019	0.547141982110785
5&36674951&36675050	2.26244035372715	0.693480986140465
5&43939601&43939700	0.000368812387808703	0.000368676415379618
5&21683551&21683650	143.711883095637	0.993089717453686
5&200107451&200107550	56.8435849853731	0.982711998223262
5&176374301&176374400	1.20438455649723	0.546358643707339
5&40070851&40070950	0.00500807145203005	0.00498311565278716
5&8047601&8047700	1.24250254313125	0.55406962499865
5&51141101&51141200	0.00505866537426849	0.00503320407907206
5&21550301&21550400	179.063783152155	0.994446412362918
5&56571101&56571200	0.940863822153703	0.484765500502586
5&171943701&171943800	5.13515160307558	0.837004842798229
5&152167501&152167600	2.56702	0.719653940824554
5&190933551&190933650	0.844784047455155	0.457931132167214
5&138348351&138348450	0.00471902876097637	0.00469686412408839
5&195882501&195882600	2.41823680825459	0.707451514890621
5&207443801&207443900	0.36629992082658	0.268096276112625
5&152596151&152596250	0.62114302928102	0.383151281572298
5&171517401&171517500	0.0100161531837854	0.0099168247480126
5&14326501&14326600	2.84439224635517	0.739880861286179
5&186814101&186814200	0.471394087588953	0.320372422021476
5&123164601&123164700	0.521024722505762	0.342548490367347
5&101382201&101382300	0.000937468564786798	0.000936590540596911
5&108368951&108369050	65.6567719699742	0.984997773362766
5&12757601&12757700	5.66184	0.849891321316633
5&128182401&128182500	1.05257750379702	0.512807678077869
5&157933351&157933450	0.0100161531837854	0.0099168247480126
5&113829551&113829650	1.1237794239886	0.529141308789058
5&179350001&179350100	0.00651008198197597	0.00646797493489246
5&103741851&103741950	65.6567719699742	0.984997773362766
5&46511101&46511200	1.04311142976504	0.510550435266762
5&92292351&92292450	0.00063915129803788	0.000638743044591817
5&152589851&152589950	62.7263017750314	0.984307892155264
5&100374001&100374100	0.838814807781003	0.456171444906541
5&16359351&16359450	0.00372433770158982	0.00371051847773076
5&177204701&177204800	0.0766950794265788	0.0712319401212688
5&171474551&171474650	7.86163683993642	0.887154030563142
5&54536901&54537000	65.6567719699742	0.984997773362766
5&183200501&183200600	0.568855612989963	0.362592712981295
5&216269701&216269800	0.958500492389444	0.489405285377303
5&56640051&56640150	0.936549361494116	0.483617603618188
5&151715601&151715700	65.6567719699742	0.984997773362766
5&196157301&196157400	0.857067490761756	0.461516608860668
5&144670051&144670150	0.782429090646004	0.438967863996446
5&86025001&86025100	0.992292111203884	0.498065572625427
5&4839151&4839250	3.91928705065891	0.796718510283709
5&143772451&143772550	0.858851647217955	0.462033454096971
5&88124851&88124950	1.74522942775712	0.635731720675525
5&211608251&211608350	0.322672839922147	0.243955141576159
5&55903701&55903800	0.52527015097165	0.344378437247352
5&38881951&38882050	0.514667319461444	0.339789016933725
5&215410901&215411000	1.35672895699356	0.575683068249104
5&149005251&149005350	0.00106613774878713	0.0010650023096223
5&201567201&201567300	1.88324520865426	0.653168590379191
5&36857351&36857450	33.574497951667	0.971076948061605
5&78445001&78445100	1.45180457368557	0.592137150434957
5&108875951&108876050	1.35261335923846	0.574940779761746
5&131654601&131654700	1.66590548247617	0.624892927910118
5&162997501&162997600	125.34480264906	0.992085151276245
5&14124751&14124850	1.45733461461267	0.593055014138714
5&30001001&30001100	0.872616766510085	0.46598790639707
5&83127101&83127200	1.7534997144501	0.636825820336172
5&23432301&23432400	1.34169243207601	0.572958435402442
5&139465001&139465100	0.132581420805928	0.117061271154868
5&10455851&10455950	33.574497951667	0.971076948061605
5&38262601&38262700	0.895150313999857	0.47233736943566
5&149547901&149548000	1.74027039930763	0.635072509540422
5&106924951&106925050	1.00483	0.501204590912945
5&100446801&100446900	1.25604095008531	0.5567456344433
5&137699701&137699800	0.0069881200950908	0.00693962516105046
5&58422951&58423050	0.961919543473489	0.490295102402851
5&84185201&84185300	0.00464285564768959	0.00462139915850629
5&75666901&75667000	1.34009832345897	0.572667528549882
5&57888301&57888400	358.127566304311	0.997215474127228
5&138138551&138138650	4.35711906358182	0.813332504256235
5&150895651&150895750	1.0757586434706	0.51824842298234
5&74926901&74927000	0.412970856345974	0.292271319320726
5&216481801&216481900	2.61888394562074	0.723671713426977
5&12235501&12235600	131.313235054845	0.992442177083906
5&81884651&81884750	2.8445623485677	0.73989237022712
5&22017701&22017800	1.11949675801984	0.52818988931398
5&32136051&32136150	0.93954121885141	0.48441415408939
5&11801751&11801850	0.00257171629067662	0.00256511953099124
5&176886051&176886150	0.019518658	0.0191449738039027
5&24863401&24863500	0.00194495343549027	0.00194117793479709
5&158813201&158813300	1.49515561654251	0.599223393775463
5&198157451&198157550	0.921095252281776	0.479463603477104
5&194764751&194764850	0.00685789203699019	0.00681118168832732
5&75734101&75734200	1.16138419225124	0.537333527475083
5&205155051&205155150	36.1424142567773	0.973076602046203
5&68698401&68698500	0.669336795434952	0.400959708828891
5&171775151&171775250	42.0252082677113	0.976757811518824
5&1328001&1328100	0.592041893000899	0.371875825381038
5&129389401&129389500	188.17898254637	0.994714000537798
5&176148151&176148250	0.362398823604629	0.266000540609537
5&196023451&196023550	0.117753655570632	0.105348486210512
5&2177501&2177600	0.532190718964662	0.347339735437293
5&10487701&10487800	0.0471283030712768	0.0450071905544404
5&18157251&18157350	0.30280801966372	0.232427199628293
5&159026851&159026950	119.478302327318	0.991699750239813
5&142536451&142536550	33.574497951667	0.971076948061605
5&99501401&99501500	0.0827306053369189	0.0764092239834444
5&144060251&144060350	2.12213282441644	0.679706131597105
5&91342751&91342850	0.813599000690083	0.448610194635366
5&147425751&147425850	1.64452157852417	0.621859769222201
5&36472951&36473050	1.23956695010975	0.553485105702693
5&76022451&76022550	0.731126824306331	0.422341571998514
5&207602151&207602250	131.313235054845	0.992442177083906
5&59984101&59984200	152.579974407325	0.993488734427395
5&190234951&190235050	1.58793627400168	0.613591721695017
5&134400001&134400100	0.302209102515069	0.232074174517277
5&212595551&212595650	0.427165078733485	0.299310209518696
5&128496751&128496850	0.258278022185244	0.205263079884916
5&109876151&109876250	0.00346012919649283	0.0034481979859663
5&90104101&90104200	0.00500807145203005	0.00498311565278716
5&100845401&100845500	0.602898057443512	0.376130006923262
5&147156001&147156100	0.824860333537168	0.452012857300878
5&13667451&13667550	93.6578243415207	0.989435632955264
5&62076501&62076600	4.79086024576367	0.827314085030535
5&84313401&84313500	0.00271103768212564	0.00270370782832161
5&25281051&25281150	1.30091459090096	0.565390213111547
5&47324651&47324750	6.99251497005988	0.874882936879565
5&160241451&160241550	1.30573474930891	0.56629876862474
5&191790101&191790200	1.700484	0.629696010048569
5&193340601&193340700	1.33124254209953	0.571044204135278
5&36703901&36704000	0.479768401179331	0.324218574201861
5&6812501&6812600	0.713360706026712	0.41635173697954
5&92773401&92773500	1.33552921840637	0.571831518047827
5&93186351&93186450	1.42423389881905	0.587498549340827
5&128737301&128737400	0.0012121462674258	0.00121067874770072
5&106223551&106223650	0.0100161531837854	0.0099168247480126
5&128261151&128261250	0.708901996240008	0.414828935655621
5&198937651&198937750	0.713669202736398	0.41645680601414
5&88442451&88442550	0.118757913220276	0.106151573827477
5&130707151&130707250	0.0100161531837854	0.0099168247480126
5&169498951&169499050	0.944619232688954	0.485760511266139
5&190694951&190695050	0.871578176293443	0.465691568395799
5&81138651&81138750	3.17674424549161	0.760579067995508
5&35491301&35491400	1.47453613888474	0.595883857064745
5&205426701&205426800	0.218233672885042	0.179139419425353
5&214713951&214714050	3.99693838130191	0.799877460218059
5&167820951&167821050	0.116716821785129	0.10451783255002
5&57134301&57134400	0.00661936636913644	0.00657583848501983
5&134140251&134140350	4.13456644568572	0.805241589415939
5&2475301&2475400	0.448099671398493	0.309439799102878
5&197094851&197094950	33.574497951667	0.971076948061605
5&61116801&61116900	0.321611194032853	0.243347813248666
5&92957101&92957200	0.0100161531837854	0.0099168247480126
5&206774351&206774450	0.568861404538868	0.362595066009717
5&84406301&84406400	0.954913138372661	0.488468320985128
5&155123001&155123100	1.03000379794911	0.507390084190833
5&203863701&203863800	0.887371551536546	0.470162618915242
5&27126701&27126800	0.675003646415747	0.40298637430441
5&47858751&47858850	0.0100161531837854	0.0099168247480126
5&144925301&144925400	1.11926620612428	0.528138561776624
5&214781551&214781650	1.04645600277414	0.51135035464021
5&188646601&188646700	1.48221116485847	0.597133388908506
5&168558101&168558200	0.841727765380937	0.457031588057118
5&195651501&195651600	0.58590707205772	0.369446030212542
5&134630951&134631050	0.00137903621914618	0.0013771370972104
5&142444301&142444400	0.642973811119433	0.391347571560709
5&108213701&108213800	1.70041207725609	0.629686147376401
5&180118701&180118800	1.77133861873551	0.639163546006415
5&137078251&137078350	0.680752094975181	0.405028259081381
5&216759951&216760050	0.0100161531837854	0.0099168247480126
5&162306651&162306750	387.971272758751	0.997429116055519
5&184550201&184550300	1.97093193146114	0.663405280541655
5&43862301&43862400	1.17410717385719	0.540041074320246
5&87621001&87621100	3.86145746251401	0.794300370267383
5&145214051&145214150	1.54274646921706	0.606724456367877
5&138412351&138412450	161.428760400065	0.993843454831909
5&103092251&103092350	1.29438670113678	0.564153680151416
5&81720551&81720650	0.00816229446498168	0.00809621080831366
5&203143851&203143950	0.656890702708377	0.39645988817163
5&90306651&90306750	0.00139164116575073	0.00138970719201398
5&210371701&210371800	0.655307338004291	0.395882578998506
5&209750051&209750150	0.881440784131041	0.468492440243418
5&25510901&25511000	1.54684643755299	0.607357559821785
5&47384451&47384550	0.953063256540414	0.487983813810842
5&58624951&58625050	0.807157539810548	0.446644812103745
5&180395301&180395400	33.574497951667	0.971076948061605
5&109729451&109729550	65.6567719699742	0.984997773362766
5&109632951&109633050	125.34480264906	0.992085151276245
5&35196451&35196550	1.96929117182282	0.663219286309968
5&216841351&216841450	1.16811616811617	0.53877010157215
5&76082651&76082750	0.524922353957923	0.344228906209874
5&112137351&112137450	4.16406923408447	0.80635426159671
5&48832451&48832550	1.64645194332214	0.622135590814968
5&176202601&176202700	0.524659820061585	0.34411598781451
5&127092501&127092600	2.3125	0.69811320754717
5&195049901&195050000	1.71451523038292	0.631610097888846
5&100886351&100886450	0.480161864174845	0.324398213328191
5&44759351&44759450	0.0188625797510973	0.0185133698361023
5&107772951&107773050	0.494565896314803	0.33090939485122
5&60197801&60197900	1.11075638832531	0.526236184558746
5&109292951&109293050	0.347218955209252	0.257730158759028
5&132113851&132113950	1.08246268656716	0.519799319118438
5&27324551&27324650	0.00476095020659847	0.00473839096316345
5&93165651&93165750	0.588543355985032	0.370492472722021
5&84101451&84101550	0.608871430176671	0.378446293940225
5&47126101&47126200	0.404205753408204	0.287853651380604
5&43770851&43770950	0.00131246103363413	0.00131074073749097
5&122843451&122843550	1.07589597274108	0.518280292880203
5&149628701&149628800	1.52169538461538	0.603441396569585
5&93608451&93608550	1.43540080240439	0.589389968578177
5&206588301&206588400	1.10279714588025	0.52444295353968
5&60105901&60106000	2.44168920224068	0.709445001788959
5&111282801&111282900	0.698335648838216	0.411188241450345
5&138174101&138174200	3.09113019542039	0.755568766518504
5&73635701&73635800	2.8407563228396	0.739634614658223
5&192236151&192236250	2.73819552831953	0.732491253487337
5&134290951&134291050	1.69046676706879	0.628317282250068
5&14091951&14092050	1.11134453344538	0.526368158223727
5&53710851&53710950	0.00346012919649283	0.0034481979859663
5&317251&317350	0.313102202872021	0.238444655859386
5&153374751&153374850	0.702518506378213	0.412634872247403
5&143020851&143020950	0.869050873789778	0.464969084564107
5&31299551&31299650	1.01224509305489	0.503042644531014
5&83241301&83241400	1.58299722292133	0.612852855153667
5&63574551&63574650	1.11572777433042	0.527349400932983
5&162607951&162608050	62.7263017750314	0.984307892155264
5&212813551&212813650	1.31259112818841	0.567584607667609
5&92323501&92323600	0.70651643742074	0.414010918341098
5&110444801&110444900	0.4710140806162	0.320196853873006
5&181200751&181200850	3.20874285347209	0.762399358949899
5&68610051&68610150	0.00528631422148796	0.00525851605329152
5&182951201&182951300	1.66590548247617	0.624892927910118
5&173474701&173474800	0.545193828173772	0.352831999606239
5&10998551&10998650	1.11505537100722	0.527199139224527
5&178686851&178686950	0.970015667025447	0.492389823726675
5&5385251&5385350	1.1942900222368	0.544271728045945
5&173943551&173943650	1.17842241834859	0.540952208544533
5&3669001&3669100	1.01086937342297	0.502702655271055
5&66182301&66182400	0.321841838110496	0.243479839139115
5&74042001&74042100	0.199841032651893	0.166556258048788
5&29196851&29196950	0.426355804245492	0.298912657680826
5&165431451&165431550	3.25536483809342	0.765002523156618
5&57340651&57340750	0.793967322139661	0.442576245587739
5&62485201&62485300	0.872616766510085	0.46598790639707
5&182063251&182063350	0.881003138508912	0.468368776464292
5&33570551&33570650	1.17473255670503	0.540173343652373
5&24849701&24849800	65.6567719699742	0.984997773362766
5&26059501&26059600	1.30892072745187	0.566897213875505
5&17397951&17398050	0.648281294179424	0.393307438765883
5&167814751&167814850	0.821482787405686	0.450996733587427
5&168320601&168320700	0.00375472893686928	0.0037406836835988
5&178699151&178699250	0.00661936636913644	0.00657583848501983
5&38614051&38614150	0.00254101548667958	0.00253457509211836
5&38861501&38861600	1.05874114383854	0.514266277237996
5&88956051&88956150	0.423913419980064	0.297710109359036
5&140137851&140137950	0.360889116908785	0.265186275960919
5&104479601&104479700	2.99277031636156	0.749547326601231
5&100280001&100280100	0.182194584146726	0.154115563199123
5&151338151&151338250	1.23306399796332	0.552184800385453
5&39248901&39249000	0.455201974086344	0.312810168067663
5&160759601&160759700	0.888531953230834	0.470488175596269
5&8633851&8633950	1.93192018025237	0.658926594681741
5&73723501&73723600	1.00514083206129	0.501281912965686
5&176172651&176172750	1.10126532729212	0.524096273320852
5&35990901&35991000	0.902901475308706	0.474486717796164
5&24583701&24583800	0.0100161531837854	0.0099168247480126
5&20908251&20908350	2.94355828890429	0.746421904599805
5&167467001&167467100	0.820743536542559	0.450773829520814
5&178239151&178239250	0.747155331355464	0.427641044815295
5&154972601&154972700	96.2470537187488	0.989716912114457
5&182002901&182003000	0.97367323421914	0.493330515577652
5&110376001&110376100	65.6567719699742	0.984997773362766
5&202428501&202428600	161.903671246171	0.993861402923886
5&186264551&186264650	0.0100161531837854	0.0099168247480126
5&51227301&51227400	0.00500807145203005	0.00498311565278716
5&107175401&107175500	0.951174259993752	0.487488113950826
5&138204151&138204250	0.692648684501437	0.409209950560682
5&27748301&27748400	0.00358378556031713	0.0035709879054256
5&154729301&154729400	33.574497951667	0.971076948061605
5&44849101&44849200	0.00229978131723376	0.00229450445874722
5&5107651&5107750	0.837505802772067	0.455784031543521
5&97582551&97582650	0.0208085589547584	0.0203843891905305
5&170573101&170573200	0.254285286578299	0.202733213328198
5&204242751&204242850	0.365132696448084	0.267470479168887
5&42969051&42969150	358.127566304311	0.997215474127228
5&61986251&61986350	1.12812612288897	0.530103037952242
5&106254101&106254200	125.34480264906	0.992085151276245
5&67215101&67215200	0.407325739835674	0.289432452136657
5&209143151&209143250	0.00402765447281972	0.00401149754678271
5&57309651&57309750	1.5683033905732	0.610637900619359
5&60031351&60031450	0.640650878203069	0.39048580457577
5&6334351&6334450	0.554389291589899	0.35666051907939
5&5577651&5577750	0.786475862600519	0.440238728697778
5&7195751&7195850	62.7263017750314	0.984307892155264
5&8332151&8332250	47.4235159943409	0.979348876687995
5&56316401&56316500	2.04081580141565	0.671140882807025
5&83275501&83275600	0.625158778562945	0.384675507900677
5&105421001&105421100	0.315571089522141	0.239873840369027
5&200049401&200049500	1.23307934701276	0.552187878438927
5&16719101&16719200	0.421143188971015	0.296341137359949
5&148498551&148498650	125.34480264906	0.992085151276245
5&203068651&203068750	17.415894284259	0.945699080122612
5&195090501&195090600	69.7064873362127	0.985857026170103
5&93098751&93098850	0.009759329	0.00966500503606637
5&164851801&164851900	0.436307935465331	0.303770469195366
5&69675451&69675550	0.00258043362726564	0.00257379212751022
5&110117001&110117100	1.05345097636306	0.513014914156297
5&17119501&17119600	0.959288229611393	0.489610571386763
5&123362351&123362450	0.00297354671622919	0.00296473095024757
5&104255851&104255950	0.872616766510085	0.46598790639707
5&34332001&34332100	0.890644732132607	0.471079900414701
5&28001&28100	1.66590548247617	0.624892927910118
5&46059601&46059700	29.1697191593476	0.966854182675076
5&91211151&91211250	62.7263017750314	0.984307892155264
5&46376401&46376500	2.53852019635473	0.717395989139707
5&9145501&9145600	0.294896090507067	0.227737262216607
5&56403301&56403400	1.420431748294	0.586850568827304
5&130946751&130946850	0.0100161531837854	0.0099168247480126
5&193834751&193834850	0.0105429210652539	0.0104329275337857
5&64567051&64567150	1.33688300044827	0.572079560761846
5&105630401&105630500	1.22097401791108	0.549747096573177
5&30321251&30321350	0.590783238224031	0.371378842841963
5&141125551&141125650	119.478302327318	0.991699750239813
5&24096051&24096150	2.9127548540173	0.744425593396611
5&169257351&169257450	0.00197844823042398	0.00197454170188798
5&157232851&157232950	1.20894028632055	0.547294235976968
5&194018151&194018250	1.1486529164541	0.534592119396235
5&32891951&32892050	0.0100161531837854	0.0099168247480126
5&214134001&214134100	1.06636600468666	0.516058627691352
5&41225801&41225900	0.364388311151206	0.267070824466205
5&190613651&190613750	2.74438801391002	0.732933660644917
5&105290401&105290500	0.919114488770366	0.478926345535159
5&59320901&59321000	0.960522709036268	0.489931947540884
5&136077551&136077650	1.09723550455141	0.52318182777766
5&9447301&9447400	0.859874312043511	0.462329258743692
5&189368601&189368700	0.856446122441001	0.461336373885647
5&109058901&109059000	6.95652	0.874316912418997
5&74215501&74215600	1.62387451518961	0.618884213322322
5&123396401&123396500	0.872616766510085	0.46598790639707
5&87514151&87514250	0.019518658	0.0191449738039027
5&103876851&103876950	0.430641828238011	0.301013027676112
5&140868251&140868350	1.11097759797114	0.526285830337043
5&132582701&132582800	2.09722869771172	0.677130719879092
5&178060051&178060150	0.790513408476784	0.441500971025559
5&75403501&75403600	1.75724561323132	0.637319216249269
5&200730651&200730750	0.461634568420939	0.31583446259051
5&1265101&1265200	1.25081442900853	0.555716372210882
5&186977451&186977550	0.019518658	0.0191449738039027
5&166618951&166619050	0.731093560830025	0.422330472120456
5&51297001&51297100	0.00472167718150678	0.00469948771758589
5&11234951&11235050	65.6567719699742	0.984997773362766
5&194610701&194610800	0.81386733796561	0.448691765340691
5&23380851&23380950	2.02288168644033	0.669189831515512
5&51005101&51005200	11.1117906066536	0.917435824934866
5&212989451&212989550	0.518172150216019	0.341313170671909
5&84439101&84439200	10.4749251053603	0.912853461716027
5&41499401&41499500	0.019518658	0.0191449738039027
5&27088001&27088100	0.229076903649451	0.186381261391587
5&153026151&153026250	0.0157664100679327	0.0155216887580268
5&20900251&20900350	1.79352765916549	0.642029676449049
5&41157801&41157900	56.8435849853731	0.982711998223262
5&78846251&78846350	0.00149847976759683	0.0014962376856973
5&165350501&165350600	0.379963763705653	0.275343290671145
5&93806001&93806100	0.474789819845582	0.321937277743953
5&20626851&20626950	0.837716794432665	0.455846513984372
5&64492951&64493050	0.543977706238566	0.352322254421538
5&216780601&216780700	1.65805979879134	0.623785740089551
5&38004701&38004800	1.68377879622359	0.627391049736616
5&147073301&147073400	0.353668088536594	0.261266474057856
5&204150151&204150250	0.609954996108686	0.378864625149751
5&145208801&145208900	0.22968818184329	0.186785711397982
5&18132201&18132300	4.43547188826368	0.816023333289754
5&18652351&18652450	0.897558528146072	0.473007032369638
5&147189451&147189550	4.50372839532895	0.81830498742476
5&154839651&154839750	2.66313593277773	0.727009857578037
5&144534651&144534750	65.6567719699742	0.984997773362766
5&1619501&1619600	0.958843792267946	0.489494770360325
5&56551501&56551600	5.63609063279019	0.849308869433035
5&30703001&30703100	0.540933964285019	0.35104292385171
5&668401&668500	33.574497951667	0.971076948061605
5&61421801&61421900	224.382633274849	0.995563100912125
5&186470001&186470100	1.06324265067224	0.515326033186557
5&17473701&17473800	0.00528631422148796	0.00525851605329152
5&188105851&188105950	33.574497951667	0.971076948061605
5&25072601&25072700	1.93033033649438	0.658741546116496
5&59507101&59507200	0.755556634775711	0.430380097006805
5&786951&787050	0.751218874734077	0.428969151470658
5&24808701&24808800	2.35045164725753	0.701532776687424
5&9633501&9633600	0.962784310747208	0.490519669163591
5&3770351&3770450	1.29454433450121	0.564183622445726
5&108712001&108712100	0.268808603518116	0.211859064300771
5&144485651&144485750	65.6567719699742	0.984997773362766
5&36969601&36969700	0.00767435911550076	0.00761591187279691
5&203985401&203985500	0.0100161531837854	0.0099168247480126
5&133881051&133881150	0.743340095607797	0.426388458270754
5&23872951&23873050	0.64893414032865	0.393547640537851
5&74697651&74697750	1.317956107618	0.568585446155134
5&155763201&155763300	0.854339530750918	0.460724434001011
5&74362951&74363050	1.13727895328631	0.532115357023291
5&135405101&135405200	1.57689440993789	0.611935981488623
5&75222951&75223050	1.35408245755861	0.575206043956044
5&139385551&139385650	1.13750010117443	0.532163764834183
5&146210801&146210900	0.72485951815658	0.420242640357902
5&83382551&83382650	0.499827755471556	0.333256771418
5&110496901&110497000	0.608662029942237	0.378365386024616
5&143965651&143965750	244.720400679578	0.995930333837832
5&75551301&75551400	1.11377554586562	0.526912873055077
5&129356051&129356150	250.905052657574	0.996030250328645
5&204465401&204465500	0.869566	0.465116502974487
5&103440651&103440750	0.658770196065699	0.397143737950068
5&176859401&176859500	3.26181405156519	0.765358134376431
5&200312401&200312500	0.0100161531837854	0.0099168247480126
5&10990551&10990650	1.37789990799159	0.579460852561866
5&111200251&111200350	0.317185151336596	0.24080528922964
5&20949251&20949350	0.190847303921569	0.160261776042227
5&149513801&149513900	3.24638	0.764505296275887
5&93116601&93116700	0.63417756989201	0.388071395407733
5&67697751&67697850	1.10531293417942	0.5250112305087
5&68618051&68618150	131.313235054845	0.992442177083906
5&57348651&57348750	7.86880925381002	0.887245291743037
5&33578551&33578650	1.84356850388683	0.648329203733578
5&143706401&143706500	3.91313861318437	0.796464118208164
5&55245001&55245100	0.803668438932984	0.445574375858358
5&85507501&85507600	0.920186279273888	0.479217193251612
5&63835301&63835400	1.27602879467227	0.560638247485795
5&112063751&112063850	2.53852019635473	0.717395989139707
5&70371401&70371500	0.276056182547825	0.216335445353699
5&207169601&207169700	0.927537101449772	0.481203241562581
5&150821251&150821350	0.723054915294527	0.419635444509865
5&208735901&208736000	0.207709770365843	0.171986494986227
5&44808101&44808200	152.950636531115	0.993504411397494
5&182280151&182280250	0.0126409301566495	0.0124831317599359
5&108834451&108834550	0.00407072919447411	0.0040542255402066
5&92932151&92932250	0.635407406557734	0.38853156957089
5&155275451&155275550	1.15314578169246	0.535563263526931
5&122992751&122992850	0.00346012919649283	0.0034481979859663
5&27709301&27709400	1.63463572289647	0.62044088626392
5&3678651&3678750	1.20564590242538	0.546618068249135
5&131502101&131502200	1.28655667016843	0.562661178248278
5&47411101&47411200	1.73812153047215	0.63478611563762
5&111755601&111755700	131.313235054845	0.992442177083906
5&4206201&4206300	1.12683893307163	0.529818650368707
5&212892201&212892300	0.00346012919649283	0.0034481979859663
5&19758801&19758900	0.0019271596137517	0.0019234528131712
5&35116001&35116100	1.49894074453092	0.599830447285091
5&90483401&90483500	0.0100161531837854	0.0099168247480126
5&81378451&81378550	2.46165911774555	0.711121180339887
5&108570251&108570350	358.435679194712	0.997217861058645
5&167960451&167960550	0.259058210569613	0.205755546800662
5&55012501&55012600	0.548793532691525	0.354336146883194
5&28892201&28892300	0.933013120752416	0.482672937258307
5&76271001&76271100	0.739558607331751	0.425141529704558
5&205339551&205339650	1.29963611448042	0.565148592986878
5&164304451&164304550	0.833669109640287	0.454645336640823
5&39671501&39671600	0.0710966448528137	0.0663774321341316
5&4998201&4998300	1.07287056848035	0.517577211425645
5&153436801&153436900	2.05580527151876	0.672754016978643
5&181258601&181258700	1.03059555555556	0.507533640924173
5&143895101&143895200	4.6506472460356	0.823029122778531
5&27080001&27080100	1.50575702141397	0.600919007128747
5&165681701&165681800	33.574497951667	0.971076948061605
5&103627351&103627450	319.604960663868	0.996880896671314
5&84323351&84323450	2.70261127761128	0.729920338641343
5&23388851&23388950	0.83038002727304	0.453665367246258
5&163641601&163641700	0.0866753606650909	0.0797619636945131
5&93314151&93314250	8.04224629825575	0.889408011348585
5&12777701&12777800	0.440763460562784	0.305923541669092
5&5064201&5064300	1.05732532064066	0.513932001921507
5&148616351&148616450	6.82650603342782	0.872229064191749
5&18802501&18802600	0.329574998071679	0.247879960551057
5&93663751&93663850	0.00342895806615955	0.00341724049181115
5&157190451&157190550	0.856091404106608	0.461233429675124
5&76012301&76012400	0.00241659667298921	0.00241077081226495
5&48857401&48857500	0.579916910532226	0.367055322128852
5&105132801&105132900	1.29655681424242	0.564565529666691
5&183351951&183352050	0.864536387947609	0.463673647527603
5&93090751&93090850	0.290100388363743	0.224866522776326
5&54425201&54425300	65.6567719699742	0.984997773362766
5&189911801&189911900	65.6567719699742	0.984997773362766
5&88182951&88183050	0.00500807145203005	0.00498311565278716
5&8145851&8145950	1.12774177772344	0.530018157997564
5&97299451&97299550	1.31883628108326	0.568749200554666
5&89012101&89012200	0.381459004066281	0.276127632411435
5&84213901&84214000	0.702401473356004	0.412594493337306
5&173234251&173234350	65.6567719699742	0.984997773362766
5&132916351&132916450	0.709213871656666	0.414935710163209
5&42281201&42281300	1.25062999913993	0.555679964995515
5&35806601&35806700	0.956511327170841	0.488886168910649
5&217399401&217399500	1.25879910085779	0.557286878846265
5&14089101&14089200	0.694381147669554	0.409814018896872
5&79576651&79576750	0.863130649772078	0.463268987538618
5&145992751&145992850	207.618666513666	0.995206565084939
5&157916901&157917000	0.301449737813374	0.231626108219787
5&137077051&137077150	0.0100161531837854	0.0099168247480126
5&135173651&135173750	0.755086414351345	0.430227485197881
5&160825701&160825800	0.003520719560457	0.00350836758208548
5&189454301&189454400	0.757948177954947	0.431155017798467
5&734951&735050	0.441266574982553	0.306165828474788
5&53487101&53487200	0.626155734248886	0.385052748061737
5&69922601&69922700	0.0587995529780338	0.0555341686843853
5&200226051&200226150	1.98929083396576	0.665472496473907
5&162412101&162412200	2.00823026701642	0.667578638854729
5&194201&194300	0.813151250433665	0.448474031186961
5&31404951&31405050	0.902887898889194	0.474482968448248
5&137490151&137490250	1.89119732533737	0.654122535588846
5&183911101&183911200	0.00229571851991249	0.00229046026785645
5&210538351&210538450	2.27733024234811	0.694873593427213
5&171080401&171080500	0.801538594819371	0.444918913824178
5&56365451&56365550	2.52980726453409	0.716698412956552
5&217674101&217674200	1.64427000790637	0.621823793708661
5&139153251&139153350	0.604015058613681	0.376564456405864
5&103013501&103013600	2.31732878695275	0.698552641531023
5&21722851&21722950	1.12166462556851	0.528671973907259
5&67007451&67007550	0.367729462748795	0.26886125711568
5&167468201&167468300	1.23485405522089	0.552543488169226
5&128827651&128827750	0.823472338482612	0.451595739131342
5&75326551&75326650	0.957988591760088	0.489271794428039
5&82804801&82804900	3.02570879706185	0.751596538545002
5&70721501&70721600	0.358826966979432	0.264071125830743
5&60459401&60459500	1.10817711220594	0.525656552189001
5&59168951&59169050	1.22671566538602	0.550908086045803
5&19939751&19939850	1.26102385207589	0.557722489711074
5&11064551&11064650	0.879229748395309	0.46786708711167
5&74992851&74992950	0.840803784138384	0.456759048076346
5&104215901&104216000	0.519879538174052	0.342053120077282
5&135721351&135721450	0.876642528387703	0.467133465818267
5&159700401&159700500	0.0209852770419046	0.0205539467745364
5&90054301&90054400	1.36381418546226	0.57695490358332
5&105344901&105345000	65.6567719699742	0.984997773362766
5&127013251&127013350	0.00105794363244338	0.0010568255705604
5&67901551&67901650	0.000907102000223073	0.000906279911902225
5&203878451&203878550	1.15735870960933	0.536470223729698
5&188459651&188459750	1.51606395333135	0.602553822737309
5&166679501&166679600	1.47074087717778	0.59526310134867
5&15926951&15927050	2.41292052914743	0.706995814446987
5&99495701&99495800	0.15774545955819	0.13625228089289
5&193213401&193213500	0.788559311637109	0.440890780924298
5&216702301&216702400	1.332803760075	0.571331280789838
5&173336851&173336950	0.300995729909141	0.231357969122744
5&8603001&8603100	90.1504339951531	0.989029125192611
5&204028301&204028400	317.626551578136	0.996861529602455
5&14666951&14667050	1.0784258807827	0.518866653246535
5&128245351&128245450	3.40096	0.772776848687559
5&46136601&46136700	0.815824537764803	0.449285996965899
5&194379651&194379750	4.31721778112585	0.811931720466739
5&74266551&74266650	3.21013957894969	0.762478183621296
5&187582451&187582550	0.286811763356564	0.222885562227403
5&133179201&133179300	96.2470537187488	0.989716912114457
5&204232001&204232100	0.620005560962047	0.382718168321505
5&107223051&107223150	0.00559174530599149	0.00556065155873965
5&3682351&3682450	1.10639869488376	0.525256067415489
5&63984901&63985000	0.00303277832160226	0.00302360838763124
5&149895801&149895900	65.6567719699742	0.984997773362766
5&130863301&130863400	0.787282717882117	0.440491428695191
5&101617401&101617500	2.47761928748054	0.712446959447226
5&167742451&167742550	33.574497951667	0.971076948061605
5&38694401&38694500	1.50558376885909	0.600891412041934
5&144283151&144283250	2.29337795138305	0.696360389010301
5&146156501&146156600	0.377579923384295	0.274089304711044
5&31477501&31477600	1.27641387770508	0.560712570858104
5&99439901&99440000	0.00767435911550076	0.00761591187279691
5&164311701&164311800	1.28721960093229	0.562787937112646
5&205897601&205897700	1.85093637533442	0.649238050820163
5&149941201&149941300	65.6567719699742	0.984997773362766
5&112998151&112998250	1.05069577815964	0.512360628694798
5&112868601&112868700	0.0100161531837854	0.0099168247480126
5&205967151&205967250	0.978315787302929	0.494519526954129
5&143513101&143513200	4.80976423562449	0.827875975780881
5&4040701&4040800	1.29739895050347	0.564725142848677
5&195321051&195321150	1.04443103921031	0.510866358013101
5&165796651&165796750	65.6567719699742	0.984997773362766
5&149430801&149430900	2.57505173826687	0.72028376840085
5&43778851&43778950	0.019518658	0.0191449738039027
5&71086801&71086900	1.29951405894081	0.565125511578471
5&196005051&196005150	0.730171671522068	0.422022671819451
5&140867051&140867150	0.802031451027349	0.445070728687952
5&91905501&91905600	0.391121818289528	0.281155692583729
5&217556651&217556750	0.774966530429295	0.436609094956771
5&26334751&26334850	0.390941443161598	0.281062473969423
5&145178851&145178950	0.763612059061005	0.432981876676196
5&128676201&128676300	62.7263017750314	0.984307892155264
5&21439251&21439350	0.820412107359152	0.450673835909229
5&24946801&24946900	65.6567719699742	0.984997773362766
5&34357051&34357150	0.724131578947368	0.419997863150022
5&7639951&7640050	0.0100161531837854	0.0099168247480126
5&51217451&51217550	1.472226	0.595506236080358
5&150748401&150748500	1.39855337295937	0.583082031330333
5&47736701&47736800	0.921095252281776	0.479463603477104
5&153769651&153769750	0.00415972081921446	0.00414248922056032
5&32543101&32543200	0.872616766510085	0.46598790639707
5&93600451&93600550	0.846901213788196	0.458552524339463
5&188275801&188275900	0.683793515455454	0.406102950972877
5&12387101&12387200	3.05562678729204	0.753428988304986
5&149804501&149804600	0.7286405019579	0.421510719627721
5&159509501&159509600	0.0105621701124148	0.0104517766692571
5&198621601&198621700	0.294896090507067	0.227737262216607
5&41419051&41419150	1.29306874115248	0.563903173919938
5&167693401&167693500	168.100678628294	0.994086363176589
5&160773951&160774050	0.00500807145203005	0.00498311565278716
5&130936001&130936100	0.00238629570583949	0.00238061485483414
5&104453951&104454050	0.963045389603253	0.490587428443462
5&193844001&193844100	7.89800418805478	0.887615247322263
5&56396051&56396150	1.14507188719387	0.533815157445294
5&14859051&14859150	0.529554090811846	0.346214687007749
5&214144751&214144850	0.00333871430135337	0.00332760438101722
5&26136501&26136600	62.7263017750314	0.984307892155264
5&148415001&148415100	250.689605298121	0.99602685220625
5&202572801&202572900	0.169142175789676	0.144672033301196
5&104782651&104782750	0.019518658	0.0191449738039027
5&92406551&92406650	0.532520909507425	0.347480354887024
5&216865151&216865250	2.18628268373492	0.686154651279148
5&47850751&47850850	0.358452595536445	0.263868313634377
5&204743051&204743150	1.59350982470753	0.614422127699952
5&128286401&128286500	33.574497951667	0.971076948061605
5&103157751&103157850	65.6567719699742	0.984997773362766
5&18225251&18225350	1.07735256363428	0.518618063440072
5&81728551&81728650	0.338878566566714	0.253106274929548
5&110118201&110118300	0.00190306734708602	0.00189945256093996
5&32889101&32889200	125.34480264906	0.992085151276245
5&166624801&166624900	1.77712409812846	0.639915263176783
5&111170201&111170300	0.990804396078881	0.497690480305541
5&167233401&167233500	0.0100161531837854	0.0099168247480126
5&851801&851900	0.636146775925155	0.388807890151204
5&134922051&134922150	0.0100161531837854	0.0099168247480126
5&33323251&33323350	65.6567719699742	0.984997773362766
5&36072201&36072300	0.0829170472901199	0.0765682353026122
5&74901151&74901250	4.17277144016361	0.806680033794733
5&169783201&169783300	1.09527393732916	0.522735437030875
5&88284701&88284800	0.00396081486381734	0.00394518870176681
5&13236201&13236300	65.6567719699742	0.984997773362766
5&27505051&27505150	0.29675008484966	0.228841384563367
5&100969251&100969350	0.899486150095613	0.473541831326507
5&16618501&16618600	0.446224646151983	0.308544490193323
5&14479901&14480000	275.380336019115	0.996381797582261
5&155105401&155105500	1.80141061024226	0.643036977034394
5&134907451&134907550	0.565608342914409	0.361270649504536
5&131964351&131964450	0.675123906508139	0.403029234962959
5&212076801&212076900	3.56978940022168	0.781171534961438
5&31862751&31862850	1.21954602732125	0.549457417106646
5&8838651&8838750	33.574497951667	0.971076948061605
5&181466651&181466750	0.00528631422148796	0.00525851605329152
5&67266151&67266250	0.00500807145203005	0.00498311565278716
5&172187001&172187100	0.0100161531837854	0.0099168247480126
5&150462251&150462350	0.524769780795204	0.344163287733525
5&24629201&24629300	0.955488507695437	0.488618830504655
5&93649451&93649550	3.81769963637633	0.792432057729494
5&182148301&182148400	0.00685789203699019	0.00681118168832732
5&92570201&92570300	6.10757709501979	0.859305078702461
5&83772651&83772750	125.34480264906	0.992085151276245
5&1140251&1140350	1.05363664292356	0.513058941830917
5&129076851&129076950	0.528404043153874	0.345722746233717
5&195638201&195638300	1.27917944002159	0.561245603377975
5&60560201&60560300	1.08348567002324	0.520035095807092
5&192305701&192305800	0.76488351956459	0.433390368874481
5&55702951&55703050	1.21499609801779	0.548531936063046
5&76513801&76513900	2.06207601783659	0.67342417556749
5&185067801&185067900	1.44444216374509	0.590908709221446
5&170962201&170962300	0.00593564551542097	0.00590062151777081
5&135229501&135229600	0.889645004185374	0.470800072084915
5&4592151&4592250	0.827727176690891	0.452872391047714
5&90331251&90331350	0.0078885575718385	0.00782681528882843
5&8023851&8023950	125.34480264906	0.992085151276245
5&215895851&215895950	0.672219469522698	0.401992371081871
5&34507451&34507550	0.249727305147692	0.199825437212624
5&206762951&206763050	30.641556675899	0.968395992326076
5&8335601&8335700	0.132175658788744	0.11674483350945
5&198563701&198563800	0.573630954337749	0.364526989480299
5&145734151&145734250	0.978876931347033	0.494662864496938
5&40498851&40498950	33.574497951667	0.971076948061605
5&144719251&144719350	0.439992958318663	0.305552159666391
5&48939601&48939700	0.0667580249415768	0.062580288482229
5&203385401&203385500	125.34480264906	0.992085151276245
5&30564201&30564300	1.08466279011978	0.52030611150183
5&111786551&111786650	0.419889229918293	0.295719709024383
5&101283651&101283750	0.432557303891738	0.301947644758529
5&72043501&72043600	1.39958931303789	0.58326202131064
5&42978301&42978400	2.97262952631151	0.748277559390625
5&184200051&184200150	1.01065414938195	0.502649423667721
5&138103901&138104000	1.62105935247014	0.618474873887316
5&127077601&127077700	0.914927090700709	0.477786906427816
5&172754051&172754150	42.0252082677113	0.976757811518824
5&24875201&24875300	237.11178837602	0.995800291926661
5&44463351&44463450	0.553766197947865	0.3564025261196
5&148447151&148447250	4.13213760998399	0.805149418040815
5&90813501&90813600	2.71900717435812	0.731111032295173
5&112351701&112351800	125.34480264906	0.992085151276245
5&179840901&179841000	1.54873199399534	0.607648037394304
5&21174651&21174750	0.434937382144213	0.303105478717329
5&217318651&217318750	1.04071270168999	0.509975118412375
5&45049951&45050050	0.221063141063141	0.181041531456488
5&192805951&192806050	1.18999603997496	0.543378169756219
5&106153951&106154050	1.54431055509469	0.606966218020197
5&45413901&45414000	1.32922451411217	0.570672559067939
5&102135251&102135350	0.703724388482715	0.413050604452185
5&108437601&108437700	0.00661936636913644	0.00657583848501983
5&19981001&19981100	0.0100161531837854	0.0099168247480126
5&129956051&129956150	6.35621983273106	0.864060614998133
5&75518401&75518500	1.09525757211217	0.52273170930869
5&33716501&33716600	0.00342895806615955	0.00341724049181115
5&27355451&27355550	0.403387228646277	0.287438292448613
5&133586451&133586550	0.10084703988733	0.0916085852378285
5&52918301&52918400	0.317315624645676	0.240880483544728
5&38977251&38977350	0.550946173254836	0.3552322980356
5&206703201&206703300	1.6753681138061	0.626219661197444
5&210709051&210709150	0.0105621701124148	0.0104517766692571
5&47821701&47821800	250.689605298121	0.99602685220625
5&195298201&195298300	2.44304794988702	0.709559664996006
5&168065801&168065900	0.25182327056235	0.201165193589367
5&55473901&55474000	0.00661936636913644	0.00657583848501983
5&103784701&103784800	1.2637072624963	0.55824676778337
5&87658051&87658150	0.897572924713728	0.473011030576934
5&1262651&1262750	0.629571378797203	0.38634170125269
5&113183001&113183100	0.542544479763087	0.351720476706392
5&3055851&3055950	1.50666425016802	0.60106344520094
5&63346401&63346500	0.981560090426988	0.49534712329389
5&214850401&214850500	0.00260828856710658	0.00260150309632315
5&55946151&55946250	1.95280566352308	0.661339040237795
5&187171651&187171750	0.288765929182894	0.224063906908199
5&142841701&142841800	1.46252354258221	0.593912511816478
5&195647751&195647850	0.325093103105476	0.245336046458616
5&184490901&184491000	0.019518658	0.0191449738039027
5&73445001&73445100	0.0982501429999365	0.0894606239081019
5&26499101&26499200	0.0100161531837854	0.0099168247480126
5&177198251&177198350	1.75882752157192	0.637527176968925
5&203011851&203011950	62.7263017750314	0.984307892155264
5&70750551&70750650	0.923069486542278	0.479997989153256
5&175625801&175625900	1.50978232868994	0.601559072048299
5&41376701&41376800	2.1179078362757	0.679272110494938
5&169219101&169219200	0.587318374245972	0.370006662667763
5&12226551&12226650	0.00494303419842379	0.00491872079332987
5&135274801&135274900	1.55981200912996	0.609346312763067
5&122734151&122734250	0.0548755029609697	0.0520208335551803
5&88127101&88127200	0.00500807145203005	0.00498311565278716
5&140769901&140770000	0.00559174530599149	0.00556065155873965
5&136627801&136627900	144.165944197281	0.993111331961986
5&83124851&83124950	65.6567719699742	0.984997773362766
5&134216401&134216500	113.597902175933	0.991273836771769
5&211134701&211134800	1.08594427547119	0.520600808104468
5&4259951&4260050	1.04137195046286	0.51013336899566
5&185936701&185936800	0.262307578396598	0.2078000503885
5&191610001&191610100	1.49840844991151	0.599745189768543
5&137357851&137357950	0.255804969628045	0.203698007106797
5&75713201&75713300	1.89100704840319	0.654099771028806
5&160925951&160926050	0.588255060288952	0.370378206244739
5&209555651&209555750	0.0171888472641259	0.0168983835306076
5&96536801&96536900	0.00213416628397734	0.00212962131796291
5&21010201&21010300	0.755164777728873	0.43025292400525
5&190678001&190678100	1.20617702782159	0.546727217540011
5&213208151&213208250	2.07000321581504	0.674267442180996
5&51316701&51316800	1.97082802029355	0.663393507409699
5&205939551&205939650	2.28638808062034	0.695714573121493
5&164904451&164904550	0.915223209283296	0.477867647408986
5&33262601&33262700	4.48207028203128	0.817587161682745
5&11106151&11106250	0.478026222125739	0.323422017126481
5&107764351&107764450	0.019518658	0.0191449738039027
5&32333501&32333600	0.0100161531837854	0.0099168247480126
5&41030001&41030100	2.3400965556763	0.700607457499826
5&145557851&145557950	1.81849299742249	0.645200466733641
5&132316351&132316450	1.16638427156671	0.538401375450898
5&159523601&159523700	2.929101867789	0.745488909768908
5&183951951&183952050	65.6567719699742	0.984997773362766
5&86036051&86036150	62.7263017750314	0.984307892155264
5&46544551&46544650	2.61784414163568	0.723592293959937
5&40682101&40682200	0.944789574337571	0.48580555284979
5&71314901&71315000	0.0100161531837854	0.0099168247480126
5&21376101&21376200	0.0100161531837854	0.0099168247480126
5&215804551&215804650	107.703602194907	0.990800672840565
5&23462451&23462550	1.8583130599044	0.650143291150395
5&183139701&183139800	0.807282354958088	0.446683028107586
5&46499701&46499800	0.872616766510085	0.46598790639707
5&137100501&137100600	0.743274940536027	0.426367019483159
5&151197351&151197450	108.180057466529	0.990840818156681
5&69819301&69819400	146.418488812066	0.993216590347261
5&19018951&19019050	0.54870849195841	0.354300693001653
5&93458651&93458750	1.17151992341162	0.539493057733992
5&137592751&137592850	0.496181174760405	0.331631745627238
5&103578751&103578850	1.26925879551706	0.559327476453761
5&162510701&162510800	1.66590548247617	0.624892927910118
5&215430851&215430950	1.10128982620117	0.524101821875824
5&133545301&133545400	2.0279346642983	0.669741883208123
5&145392751&145392850	0.746848661147162	0.427540563620837
5&178094101&178094200	1.14658621037416	0.534144030569498
5&86370751&86370850	0.460548709476478	0.315325813160698
5&112680501&112680600	1.23242157167262	0.552055932137065
5&132041851&132041950	0.740135043052716	0.425331956854509
5&182817401&182817500	1.29543140092436	0.564352043107319
5&10142551&10142650	1.37284208194088	0.57856445331497
5&128424401&128424500	125.560250008514	0.992098624963741
5&135104851&135104950	3.0181843638973	0.751131379389948
5&21829051&21829150	128.439831382711	0.992274402791492
5&79040051&79040150	161.903671246171	0.993861402923886
5&108681301&108681400	1.57481138799607	0.611622037768646
5&179708201&179708300	0.407713571215878	0.289628216671752
5&109135901&109136000	1.700484	0.629696010048569
5&135376201&135376300	0.538849550985089	0.35016389395581
5&71022751&71022850	1.05213576463457	0.512702805909104
5&147576201&147576300	0.0885025844067417	0.0813067287800493
5&217434501&217434600	1.13029079446038	0.530580518584409
5&177416951&177417050	1.90446498162788	0.65570251102166
5&36744851&36744950	0.0912226906038403	0.0835967684592054
5&213178101&213178200	1.02626559674159	0.506481281818097
5&162433701&162433800	0.197966876762277	0.165252379345678
5&110161351&110161450	1.74522942775712	0.635731720675525
5&52980651&52980750	0.361576674438321	0.265557336010827
5&82677301&82677400	0.755220253206772	0.430270931426977
5&16801451&16801550	2.10857100736583	0.678308779940855
5&20333951&20334050	0.00894079886400073	0.00886156935478025
5&139878501&139878600	0.400149968790279	0.285790792207785
5&4909051&4909150	0.00661936636913644	0.00657583848501983
5&91961051&91961150	0.939158739940967	0.484312460139059
5&163876901&163877000	0.658504535338399	0.397047171899375
5&217800801&217800900	0.872616766510085	0.46598790639707
5&11659201&11659300	1.66590548247617	0.624892927910118
5&107610301&107610400	2.7589123416262	0.733965597195231
5&194979651&194979750	0.682212369848307	0.405544735062093
5&29802751&29802850	1.95388729379123	0.661463048335697
5&87533251&87533350	0.236180432589284	0.191056601741046
5&78917351&78917450	170.256696648342	0.994160812280215
5&141544601&141544700	1.66571669439491	0.62486636254233
5&9190851&9190950	0.347682334224396	0.257985376371718
5&145082551&145082650	0.784642165231236	0.439663581034784
5&163219801&163219900	0.00724265221005136	0.00719057338781258
5&79009051&79009150	0.0100161531837854	0.0099168247480126
5&30358201&30358300	2.24690573912672	0.692014465357114
5&101534151&101534250	0.858688724173739	0.461986298730822
5&166439101&166439200	0.689597506026681	0.408143065769767
5&209011151&209011250	1.02210698472217	0.505466324207669
5&15162501&15162600	0.00661936636913644	0.00657583848501983
5&75590051&75590150	1.02873912011888	0.507083000429646
5&105944901&105945000	1.03623345165369	0.508897175229163
5&180841651&180841750	0.759097012768963	0.431526520287862
5&64988451&64988550	1.3622219517727	0.576669753979062
5&112398151&112398250	0.872616766510085	0.46598790639707
5&174000901&174001000	0.823698979279246	0.451663892253087
5&183625751&183625850	0.00859989161276678	0.0085265640857996
5&131400701&131400800	1.74275182744677	0.635402667498758
5&139790551&139790650	0.0100161531837854	0.0099168247480126
5&194722351&194722450	0.0111729917856836	0.0110495354172313
5&139657901&139658000	1.1274547816141	0.529954756903787
5&101485151&101485250	2.5885412992415	0.721335239973031
5&111332951&111333050	0.867678933842342	0.464576067181569
5&129892251&129892350	0.294896090507067	0.227737262216607
5&190497751&190497850	192.49333522474	0.994831863336076
5&108989951&108990050	722.970294751293	0.99861872785769
5&127958351&127958450	0.836623058053966	0.455522462480912
5&82854901&82855000	0.0111729917856836	0.0110495354172313
5&197758601&197758700	0.00159921885241604	0.00159666543495146
5&164167501&164167600	0.248584440676629	0.199093014920094
5&166506501&166506600	0.00333871430135337	0.00332760438101722
5&35773301&35773400	0.019518658	0.0191449738039027
5&39330051&39330150	0.667638613692936	0.400349696997283
5&123310951&123311050	3.40255530044986	0.772859184778936
5&35544251&35544350	0.019518658	0.0191449738039027
5&24045951&24046050	0.0100161531837854	0.0099168247480126
5&74140851&74140950	0.323733629849271	0.24456100725199
5&195921051&195921150	3.98419200761503	0.799365674823088
5&60708701&60708800	1.38915150580017	0.581441362101864
5&129518051&129518150	1.03550834382088	0.50872222998463
5&210240851&210240950	65.6567719699742	0.984997773362766
5&139599451&139599550	0.00297354671622919	0.00296473095024757
5&205367151&205367250	0.906183397540625	0.475391506772009
5&65105451&65105550	0.273506626687325	0.214766551626651
5&138802401&138802500	1.24009043259629	0.553589450921859
5&143532701&143532800	1.76854275363575	0.638799148509892
5&55930351&55930450	1.700484	0.629696010048569
5&92491401&92491500	107.703602194907	0.990800672840565
5&130336001&130336100	0.74016386227521	0.425341474053753
5&678451&678550	2.0281833739941	0.66976900785205
5&608151&608250	0.184521570017358	0.155777298352325
5&21786701&21786800	1.55906918672235	0.609232917504353
5&18514901&18515000	0.196690937821086	0.164362352554635
5&31454851&31454950	0.600173237904959	0.375067663730423
5&47489251&47489350	0.00661936636913644	0.00657583848501983
5&56695101&56695200	0.019518658	0.0191449738039027
5&24584001&24584100	0.802278942323098	0.445146932299491
5&132038401&132038500	1.44426178473705	0.590878519541401
5&167074051&167074150	0.019518658	0.0191449738039027
5&92126051&92126150	0.708057611377159	0.414539654084777
5&29464951&29465050	0.659728055571988	0.397491657357462
5&57538751&57538850	1.08566112532413	0.520535724687974
5&21899351&21899450	1.3447443054759	0.573514264363663
5&84018151&84018250	0.618542258951222	0.382160092225224
5&106852451&106852550	2.76329117352328	0.734275145373942
5&202893301&202893400	226.814331249466	0.995610460524957
5&212356001&212356100	0.991405972388561	0.49784222109138
5&70659151&70659250	0.985549474064487	0.496361076335728
5&4733701&4733800	1.41916030173491	0.586633428432648
5&56520551&56520650	1.67762961556201	0.626535352690999
5&5347051&5347150	1.04730312787062	0.511552546182992
5&13915751&13915850	0.424458852079139	0.297979019512989
5&132207301&132207400	1.25443665714775	0.556430207595554
5&90242051&90242150	0.11454032557914	0.102769117411361
5&176197551&176197650	0.837648751819081	0.455826365615244
5&38185301&38185400	0.861075961880659	0.462676419188458
5&184170001&184170100	179.063783152155	0.994446412362918
5&105582151&105582250	367.827330756253	0.997288704180491
5&14011251&14011350	0.00271867294010151	0.00271130179727282
5&138273951&138274050	0.94744353315341	0.486506292492731
5&141034551&141034650	0.390134984728478	0.280645397040115
5&176566101&176566200	2.50723429553664	0.714875050899048
5&174107101&174107200	18.00236	0.947374957636841
5&78490151&78490250	0.469261464867108	0.319385947353864
5&200484051&200484150	1.58746707903448	0.613521652853975
5&33367801&33367900	1.47717733917457	0.596314731212092
5&52920451&52920550	0.209617244714661	0.17329220927576
5&7464901&7465000	0.019518658	0.0191449738039027
5&38364151&38364250	0.887307167895185	0.470144544030293
5&184806301&184806400	0.838814807781003	0.456171444906541
5&47561601&47561700	0.283583658756383	0.220931184984964
5&156907151&156907250	1.04925159298172	0.51201697076884
5&23231451&23231550	0.286455474528869	0.222670337373142
5&113409701&113409800	0.00169371045278631	0.00169084664814429
5&178719051&178719150	33.574497951667	0.971076948061605
5&39094251&39094350	0.474422423586546	0.321768318222202
5&154997501&154997600	5.76838489939609	0.85225426525474
5&158067451&158067550	5.73549043290318	0.851532711691646
5&123076151&123076250	0.207896345488955	0.172114392319648
5&170740201&170740300	33.574497951667	0.971076948061605
5&176115201&176115300	0.843404208886971	0.457525378764438
5&67965001&67965100	152.950636531115	0.993504411397494
5&173067751&173067850	392.039289567352	0.997455725097863
5&174021451&174021550	0.515445005547035	0.340127819657153
5&102629201&102629300	179.063783152155	0.994446412362918
5&12322951&12323050	0.019518658	0.0191449738039027
5&134307451&134307550	1.21170919713388	0.547860993074548
5&75520351&75520450	1.34716078900179	0.573953346236121
5&42219151&42219250	0.019518658	0.0191449738039027
5&91557601&91557700	0.598313699374622	0.37434059384508
5&187201601&187201700	65.6567719699742	0.984997773362766
5&76930551&76930650	141.83463388119	0.992998896886369
5&100369251&100369350	0.164562861572347	0.141308697883566
5&201472251&201472350	1.35854942144152	0.576010580525036
5&167954851&167954950	30.118691417527	0.967864972643523
5&9643451&9643550	0.613497978500016	0.380228538662535
5&154915251&154915350	2.96113465680049	0.747547082681676
5&148733601&148733700	1.03580039323494	0.508792707122442
5&216585001&216585100	1.18690444385074	0.542732649882415
5&34984451&34984550	0.732647472922187	0.422848550771003
5&194832601&194832700	1.06171018767531	0.514965776481149
5&129989401&129989500	1.44171126915463	0.59045116732978
5&27182851&27182950	0.418578047369588	0.2950687472894
5&208295401&208295500	136.472388490354	0.992725811990455
5&147004251&147004350	2.26159099298634	0.693401164600227
5&141479101&141479200	1.60596352101507	0.616264774262656
5&132480101&132480200	0.776205971380249	0.437002230533589
5&197661451&197661550	0.832653950777725	0.454343249266655
5&15581851&15581950	0.515065862817116	0.339962687733853
5&75598051&75598150	0.70545203879944	0.413645193620365
5&105591351&105591450	0.118460121679758	0.105913585458773
5&137464001&137464100	0.507570796588958	0.336681234299173
5&65743451&65743550	3.22318752822365	0.763212030411395
5&93847801&93847900	0.930029622244759	0.481873237346
5&154348101&154348200	2.49276	0.71369346877541
5&152600251&152600350	0.982168141057447	0.495501930796587
5&108743151&108743250	0.224050362726523	0.183040150592709
5&195297001&195297100	501.378438383484	0.998009468712038
5&136948401&136948500	1.58150328135248	0.612628809258732
5&31943601&31943700	0.0100161531837854	0.0099168247480126
5&139561801&139561900	1.45711999288668	0.593019468770355
5&195980701&195980800	393.940477377294	0.997467972878747
5&216434001&216434100	0.00204631124940504	0.00204213241087988
5&175851151&175851250	7.4262572389931	0.881323347764363
5&64980451&64980550	65.6567719699742	0.984997773362766
5&8190501&8190600	0.862728811271583	0.463153200858393
5&93811501&93811600	1.15176327747015	0.535264863718787
5&113625251&113625350	0.00528631422148796	0.00525851605329152
5&182566351&182566450	1.57728376117421	0.611994606467236
5&93664051&93664150	0.169613510957904	0.145016716521162
5&110145151&110145250	0.0558699828451372	0.0529136955807669
5&156736001&156736100	0.584059012630441	0.368710387664517
5&201232701&201232800	131.313235054845	0.992442177083906
5&214003401&214003500	2.30264336423362	0.697212235862454
5&60354201&60354300	3.01275890885215	0.750794896300897
5&133559001&133559100	0.493849680711233	0.330588604119865
5&14446601&14446700	65.6567719699742	0.984997773362766
5&62994901&62995000	0.00486189427641969	0.00483837062994675
5&172896501&172896600	0.240627176498983	0.193956074038315
5&138741451&138741550	0.00315543833215858	0.00314551286030488
5&1576101&1576200	0.65750125177087	0.396682205258305
5&99596551&99596650	0.914094542056699	0.477559766235215
5&5210451&5210550	1.472226	0.595506236080358
5&185205151&185205250	3.0144946575133	0.750902645211283
5&153523901&153524000	2.11733971549923	0.67921365931725
5&79048051&79048150	0.706415296667677	0.413976186246794
5&139573051&139573150	1.69336344571705	0.628717022357237
5&176581451&176581550	1.88481605399946	0.653357447656458
5&136270051&136270150	161.903671246171	0.993861402923886
5&140587101&140587200	1.2142168189532	0.548373044843566
5&4973751&4973850	0.919592416420569	0.479056079068762
5&190826651&190826750	4.47952286538263	0.817502358404673
5&45034801&45034900	0.0217075134068681	0.0212463088721789
5&178267551&178267650	2.25968173859306	0.693221584131824
5&19721851&19721950	0.019518658	0.0191449738039027
5&211720501&211720600	1.07010601594501	0.516932953048062
5&52988651&52988750	0.00528631422148796	0.00525851605329152
5&93333251&93333350	2.48126408535887	0.712748020408536
5&182592401&182592500	1.25080583437206	0.555714675726801
5&35831201&35831300	1.91122198539306	0.656501632298237
5&195637001&195637100	0.009759329	0.00966500503606637
5&180191901&180192000	11.2233840365424	0.91818959487729
5&137817751&137817850	0.918005122364271	0.478624958640711
5&60749701&60749800	0.228916290652921	0.186274925634925
5&139254351&139254450	0.25892330742807	0.205670437508255
5&78498151&78498250	33.574497951667	0.971076948061605
5&179086201&179086300	65.6567719699742	0.984997773362766
5&56217751&56217850	65.6567719699742	0.984997773362766
5&33899101&33899200	65.6567719699742	0.984997773362766
5&7968751&7968850	0.0100161531837854	0.0099168247480126
5&84376251&84376350	0.587452240349375	0.370059788520053
5&91289201&91289300	0.576685477088364	0.365758095364282
5&131922751&131922850	1.72557401312586	0.633104808314071
5&37067051&37067150	9.41665192448634	0.903999864135874
5&9720451&9720550	1.0620754492812	0.515051692047165
5&111550001&111550100	1.80578943578953	0.643594067593099
5&92716251&92716350	1.68547003103227	0.627625708555903
5&190287401&190287500	0.812524029479772	0.448283176534207
5&183409201&183409300	0.872616766510085	0.46598790639707
5&211144051&211144150	1.14140419729271	0.533016699386198
5&69543651&69543750	0.00500807145203005	0.00498311565278716
5&186538651&186538750	5.40373435865977	0.843841117699128
5&166074551&166074650	1.18170086904884	0.541642021513256
5&52928451&52928550	33.574497951667	0.971076948061605
5&127867401&127867500	0.971666354168442	0.492814797044222
5&144325301&144325400	33.574497951667	0.971076948061605
5&183770801&183770900	0.019518658	0.0191449738039027
5&75528351&75528450	0.969317000406816	0.49220973576452
5&210366501&210366600	1.35751738773487	0.575824973676732
5&46277751&46277850	0.575495211858848	0.365278934221482
5&132214601&132214700	1.07083066085425	0.517101992498274
5&35101501&35101600	0.810396856610417	0.447634922504071
5&185946051&185946150	0.207496546775933	0.171840281721681
5&171678501&171678600	0.185317648061718	0.156344291646005
5&180995301&180995400	1.21676481317421	0.548892153981781
5&162765401&162765500	1.12741172187841	0.529945242984257
5&205284701&205284800	1.29907113470792	0.56504173146124
5&154538901&154539000	1.68913796942618	0.628133620747848
5&149577301&149577400	1.19120190321524	0.543629458092082
5&108232101&108232200	0.00209128329194051	0.00208691895320204
5&84196501&84196600	0.446224646151983	0.308544490193323
5&167506001&167506100	1.65129444346398	0.622825747451318
5&76938551&76938650	4.42546921199663	0.815684144370623
5&21334451&21334550	0.127536236231882	0.113110543265639
5&16781251&16781350	591.419218167016	0.998312006144747
5&162683451&162683550	1.99839267519123	0.666487979285027
5&134652501&134652600	0.00528631422148796	0.00525851605329152
5&39338051&39338150	0.252203188728217	0.201407559889991
5&77437251&77437350	65.6567719699742	0.984997773362766
5&151706201&151706300	1.0141031592836	0.503501101524665
5&65093651&65093750	32.1098420137641	0.969797500103314
5&65660651&65660750	0.0105621701124148	0.0104517766692571
5&1106101&1106200	0.727503075243854	0.421129829329629
5&60700701&60700800	0.941430316311318	0.48491584189332
5&92505701&92505800	8.36765894859974	0.893249743026834
5&203244601&203244700	0.120359617110549	0.107429449680596
5&143829901&143830000	1.93192018025237	0.658926594681741
5&108692101&108692200	1.5848289732276	0.613127208663508
5&53142651&53142750	0.00329535613228253	0.00328453242820357
5&211404201&211404300	1.25971669387272	0.557466649376214
5&33765551&33765650	0.877784916994158	0.467457646000939
5&64920651&64920750	0.804201533303145	0.445738194131122
5&13397101&13397200	0.545337828050724	0.352892304939308
5&69889651&69889750	0.0446080898191037	0.0427031824220589
5&65548251&65548350	96.2061264425803	0.989712582564529
5&38003001&38003100	1.32956507622604	0.570735322998562
5&37592201&37592300	0.718430049855778	0.418073490926252
5&162273251&162273350	0.32083548705418	0.242903442706351
5&45206301&45206400	0.00221932055923446	0.00221440608228954
5&87188551&87188650	0.872616766510085	0.46598790639707
5&17769951&17770050	0.723246334489262	0.419699911738747
5&44305401&44305500	3.3996786903158	0.772710674940623
5&215158351&215158450	0.597466059532844	0.374008609427085
5&171857901&171858000	62.7263017750314	0.984307892155264
5&57530751&57530850	0.112295088318323	0.100958000711935
5&87730451&87730550	1.10491859660629	0.524922245633501
5&84010151&84010250	0.373648486617802	0.272011719342988
5&18394851&18394950	1.26157747599421	0.557830757241517
5&30704701&30704800	0.701280510747794	0.412207455688508
5&26277151&26277250	1.27830484041088	0.561077173579784
5&188947901&188948000	0.378182985715909	0.274406947143857
5&5591651&5591750	42.0252082677113	0.976757811518824
5&175898701&175898800	65.6567719699742	0.984997773362766
5&181514351&181514450	0.687542643497915	0.407422381974767
5&186116451&186116550	0.224483699523011	0.183329267356076
5&1573301&1573400	2.58670470811817	0.721192548208222
5&27912201&27912300	128.439831382711	0.992274402791492
5&182351201&182351300	0.215529014956733	0.177312933138338
5&33506951&33507050	292.470948776888	0.996592507693972
5&212573651&212573750	0.733153052108731	0.423016911989799
5&129504801&129504900	2.58886817859204	0.721360621165999
5&75510401&75510500	1.10176656518451	0.524209768789327
5&187630101&187630200	2.82365370623237	0.738470040220942
5&47932001&47932100	0.216727949376446	0.17812358916183
5&191124251&191124350	0.831570175969736	0.454020373819123
5&195795701&195795800	1.8752462245568	0.652203699474766
5&82392551&82392650	3.76822725475801	0.790278452227262
5&65769751&65769850	131.313235054845	0.992442177083906
5&48659851&48659950	0.487158155284734	0.327576561748715
5&127401001&127401100	1.02753863729442	0.506791149817783
5&60609601&60609700	0.765641173799992	0.433633506717669
5&46831501&46831600	1.08420223883878	0.520200112366661
5&198578451&198578550	0.752066562343717	0.429245428517103
5&152128851&152128950	3.99946526475837	0.799978608302556
5&100552801&100552900	65.6567719699742	0.984997773362766
5&162443051&162443150	65.6567719699742	0.984997773362766
5&75193301&75193400	0.244330565646082	0.196355030079343
5&43565851&43565950	179.063783152155	0.994446412362918
5&131130201&131130300	0.00200851806041198	0.00200449200202396
5&151087001&151087100	0.851976690525097	0.460036400503255
5&138259601&138259700	1.03332308406547	0.508194242303796
5&16191601&16191700	0.0105621701124148	0.0104517766692571
5&87650051&87650150	0.734313927175478	0.423403119625171
5&189898151&189898250	0.523496557800576	0.343615189099168
5&61253201&61253300	0.745062194420477	0.426954521622599
5&81751501&81751600	0.131902326717494	0.116531544819781
5&26664251&26664350	0.295774412707027	0.228260729496208
5&13201601&13201700	0.837304989491422	0.455724549968807
5&175770751&175770850	1.71940962277775	0.632273125893205
5&78987601&78987700	0.0100161531837854	0.0099168247480126
5&173133351&173133450	1.96717005909389	0.662978535074132
5&56373251&56373350	0.00500807145203005	0.00498311565278716
5&213519351&213519450	0.379378352088669	0.275035744554212
5&60568201&60568300	2.58589239542379	0.721129389918066
5&110976001&110976100	0.24653842585075	0.197778440470048
5&152992951&152993050	0.110422213275497	0.0994416465695298
5&37435851&37435950	1.42878852511464	0.588272099583969
5&187047201&187047300	0.461676265665782	0.31585397978361
5&123151&123250	128.439831382711	0.992274402791492
5&99853651&99853750	0.148132721767239	0.129020555689092
5&30644601&30644700	1.55080099190857	0.607966280720403
5&168316101&168316200	1.09537433233366	0.522758304056212
5&65454051&65454150	0.513326603619877	0.339204109933705
5&144649551&144649650	1.700484	0.629696010048569
5&170764551&170764650	0.840107729684803	0.456553557235862
5&141791351&141791450	1.87670389729245	0.65237993352698
5&151938151&151938250	0.833669109640287	0.454645336640823
5&88255101&88255200	0.44057977971011	0.30583504358139
5&175014951&175015050	1.7435062471676	0.635502925851763
5&100397701&100397800	376.034407947181	0.997347722173569
5&67916051&67916150	0.150655139113491	0.130929879850501
5&127141251&127141350	0.314921627305593	0.239498401095508
5&9023501&9023600	0.00685789203699019	0.00681118168832732
5&6690101&6690200	1.18736551323059	0.542829036138973
5&138738801&138738900	0.019518658	0.0191449738039027
5&46313251&46313350	0.9982882411678	0.499571693713415
5&2094551&2094650	268.595674728233	0.996290741678226
5&60640601&60640700	1.28461722781651	0.562289915428969
5&127982701&127982800	0.973208135268627	0.493211090038476
5&53022201&53022300	0.00162308683778992	0.00162045669585567
5&136931851&136931950	0.576685477088364	0.365758095364282
5&173099201&173099300	2.82739250555177	0.738725516510401
5&40975151&40975250	1.58715799988901	0.613475481573641
5&56193501&56193600	65.6567719699742	0.984997773362766
5&179707001&179707100	0.577695607920945	0.366164173254067
5&45239101&45239200	0.522211977659789	0.343061272230051
5&26333051&26333150	0.671485112657475	0.401729640050391
5&187290101&187290200	1.06825981825982	0.516501751292845
5&217053801&217053900	0.193083280412472	0.161835542901682
5&92080751&92080850	0.312947340500292	0.238354830271445
5&4381201&4381300	33.574497951667	0.971076948061605
5&71594851&71594950	1.73725224665756	0.634670132713894
5&156678301&156678400	0.260258949807056	0.20651228054909
5&56868151&56868250	1.2852385155384	0.562408915655616
5&135118001&135118100	65.6567719699742	0.984997773362766
5&3201851&3201950	1.19508024077062	0.544435788074457
5&131972951&131973050	2.6249083878794	0.724130959186804
5&136440251&136440350	4.88067413559977	0.829951468668139
5&36582751&36582850	0.650557620817844	0.394144144144144
5&38805051&38805150	0.771355651271228	0.435460631927675
5&75123001&75123100	0.210640294171319	0.173990817243946
5&141453851&141453950	2.00976437780382	0.667748077764917
5&93450651&93450750	1.20461028259852	0.546405091233938
5&199502551&199502650	0.103649754391585	0.0939154419045966
5&199190701&199190800	0.872616766510085	0.46598790639707
5&143542051&143542150	2.21103866259848	0.688574288547879
5&113093351&113093450	2.14859564546879	0.68239808708396
5&86378751&86378850	0.489186615333274	0.32849248730576
5&60763401&60763500	3.98162081993518	0.799262120473269
5&194953901&194954000	65.6567719699742	0.984997773362766
5&193762601&193762700	0.0100161531837854	0.0099168247480126
5&90066501&90066600	4.275649678697	0.810449885624896
5&217603901&217604000	4.04576752511138	0.801814095670623
5&65895601&65895700	0.862489860893629	0.463084325452276
5&146421901&146422000	0.827155614494666	0.452701241171202
5&214289301&214289400	125.34480264906	0.992085151276245
5&108150051&108150150	5.52006726230272	0.846627349110073
5&152180401&152180500	1.7637979930192	0.638179055587347
5&189968601&189968700	2.41009061518146	0.706752660604361
5&70758551&70758650	0.019518658	0.0191449738039027
5&129595501&129595600	0.935508248709558	0.483339840754117
5&68554151&68554250	1.14738605722663	0.534317550104842
5&17791701&17791800	62.7263017750314	0.984307892155264
5&199021301&199021400	0.00528631422148796	0.00525851605329152
5&131640901&131641000	0.956233477812714	0.488813573971697
5&7557101&7557200	3.33667901131418	0.769408803973951
5&208129451&208129550	0.54757350634645	0.353827139131617
5&39486951&39487050	7.22718408321753	0.878451729062453
5&136100001&136100100	1.04577527673959	0.511187757829526
5&138475851&138475950	65.6567719699742	0.984997773362766
5&103563401&103563500	4.0069	0.80027561964489
5&16486051&16486150	167.78252697204	0.994075216090552
5&38550151&38550250	65.6567719699742	0.984997773362766
5&21018201&21018300	0.99833956314723	0.499584545869133
5&200545701&200545800	0.469410141519729	0.319454812687113
5&204712101&204712200	65.2504336167689	0.984905759171561
5&142702751&142702850	0.0043498718571575	0.00433103242111645
5&33376351&33376450	0.0100161531837854	0.0099168247480126
5&175869051&175869150	4.70312982799464	0.82465768268305
5&92411051&92411150	0.446887591208646	0.308861306105571
5&1103301&1103400	0.572976391231029	0.364262549918255
5&129517251&129517350	3.20201476044939	0.762018922586304
5&56345951&56346050	1.04927825650319	0.512023320002253
5&1581401&1581500	0.664367586123382	0.399171187700679
5&186377451&186377550	0.0135332335835859	0.0133525306671356
5&205872501&205872600	0.594915043028251	0.373007355864354
5&46101201&46101300	0.661273876988381	0.398052293573148
5&133561101&133561200	0.322947810998398	0.244112283427626
5&148278151&148278250	0.844446140966983	0.457831823988239
5&5056251&5056350	0.667106068155586	0.400158142843091
5&91532651&91532750	0.64586842889256	0.392418019298869
5&88737701&88737800	1.0651587905416	0.515775733769244
5&58537401&58537500	0.248494739049829	0.19903547149822
5&101789951&101790050	376.034407947181	0.997347722173569
5&177671051&177671150	2.1593788270426	0.68348208469319
5&111378801&111378900	0.59114906672078	0.371523372061605
5&217285201&217285300	1.20323400149734	0.546121746795669
5&20025051&20025150	0.0100161531837854	0.0099168247480126
5&193338551&193338650	0.257100944063318	0.204518933246755
5&160264351&160264450	0.516990956791192	0.340800289201957
5&34441451&34441550	0.543115732045824	0.351960465937169
5&83650151&83650250	0.858057655678512	0.46180356839636
5&101887601&101887700	65.6567719699742	0.984997773362766
5&85305251&85305350	1.06718454922	0.51625025430007
5&84522101&84522200	0.136702305228493	0.120262187029711
5&149528151&149528250	0.823004313525453	0.451454945783353
5&165804651&165804750	0.223112094092533	0.182413447769942
5&42116651&42116750	1.01794610707276	0.504446626946543
5&94001351&94001450	62.7263017750314	0.984307892155264
5&199280801&199280900	1.08012582423125	0.519259850365269
5&173268651&173268750	1.63623207765607	0.620670726042784
5&108077051&108077150	2.51208190017063	0.715268598960799
5&149796501&149796600	1.98872544771239	0.665409212891933
5&170249401&170249500	0.605014702122219	0.376952747736356
5&141406751&141406850	0.0100161531837854	0.0099168247480126
5&147276501&147276600	0.00179534741257198	0.00179212991676292
5&76403501&76403600	0.7789354121107	0.437866044381283
5&190191201&190191300	0.709289909236519	0.414961736685929
5&196583801&196583900	1.57853412317291	0.612182754917554
5&88242201&88242300	0.554541516636435	0.356723516677958
5&43932101&43932200	1.10031392587154	0.523880698174658
5&60587651&60587750	65.6567719699742	0.984997773362766
5&7174201&7174300	203.280375239801	0.995104767167056
5&91819551&91819650	0.0100161531837854	0.0099168247480126
5&127437051&127437150	0.251595549762132	0.201019850070534
5&5587401&5587500	1.07008448653441	0.516927929026641
5&11954251&11954350	1.0126252435692	0.503136511282848
5&78968251&78968350	0.00500807145203005	0.00498311565278716
5&153985501&153985600	0.0100161531837854	0.0099168247480126
5&3352501&3352600	1.02068520584401	0.505118364251934
5&154465501&154465600	1.13124030973115	0.53078965547243
5&90480801&90480900	1.23761320795597	0.553095237173057
5&54215301&54215400	0.806205994093671	0.446353293439386
5&40556301&40556400	0.41625502179052	0.293912477192324
5&161236001&161236100	1.65501762650169	0.623354666267274
5&166085701&166085800	1.28982754125228	0.56328588857259
5&55316401&55316500	0.797705334629714	0.443735310377784
5&31802851&31802950	0.294586910110412	0.227552826163897
5&50711451&50711550	1.62319	0.618784762064509
5&197312301&197312400	2.400320558688	0.705910080317296
5&136793251&136793350	1.24281727604963	0.554132202084094
5&208260051&208260150	0.00528631422148796	0.00525851605329152
5&9316801&9316900	0.0100161531837854	0.0099168247480126
5&103307351&103307450	1.39583955072031	0.58260977881455
5&217675401&217675500	1.27917944002159	0.561245603377975
5&153749901&153750000	1.64575109588988	0.622035496251526
5&171919051&171919150	2.18222822105863	0.685754782330687
5&150312501&150312600	0.372165558435704	0.271224967095064
5&137570251&137570350	1.28502	0.562367068997208
5&44275301&44275400	2.15636847323034	0.68318020900248
5&208193951&208194050	0.00285103736985405	0.00284293206429878
5&174873101&174873200	65.6567719699742	0.984997773362766
5&101039751&101039850	67.1489186820583	0.985326252868877
5&45376401&45376500	0.0592300608398791	0.0559180323799673
5&53793001&53793100	0.00215609071226582	0.00215145198661958
5&136907801&136907900	0.377511127884647	0.274053051363996
5&83026651&83026750	1.91909175988235	0.657427692495592
5&179731051&179731150	0.973401642863276	0.493260784687974
5&177663801&177663900	0.506377658313515	0.336155847452249
5&24241601&24241700	0.931304529543911	0.482215267088844
5&108957851&108957950	0.872616766510085	0.46598790639707
5&128209501&128209600	125.34480264906	0.992085151276245
5&168658751&168658850	0.0135332335835859	0.0133525306671356
5&205275551&205275650	56.8435849853731	0.982711998223262
5&193148351&193148450	0.00507484296025126	0.00504921896692221
5&55403301&55403400	292.445465755878	0.996592211784823
5&36726201&36726300	152.579974407325	0.993488734427395
5&10538051&10538150	0.690217898422255	0.408360306127715
5&177785851&177785950	2.10021931969302	0.677442175252614
5&175905801&175905900	0.496505293295363	0.331776503243793
5&22116551&22116650	0.0858512490508441	0.0790635449615108
5&36990901&36991000	4.88644487869978	0.830118174788569
5&192911151&192911250	9.04114419073223	0.900409755999423
5&167318551&167318650	0.902624888894414	0.474410323423718
5&38102451&38102550	2.89985091718341	0.743579941583452
5&215130401&215130500	1.74522942775712	0.635731720675525
5&184313301&184313400	0.603463809231713	0.376350127615826
5&177809451&177809550	1.35127041982756	0.57469800514339
5&153356651&153356750	2.25246901220134	0.692541267495988
5&136642201&136642300	0.5691232237363	0.362701421486286
5&216864451&216864550	2.31830070311006	0.698640934179728
5&83086451&83086550	0.140684486139032	0.123333391352781
5&42090701&42090800	2.213354579314	0.688798738104562
5&110003701&110003800	0.00528631422148796	0.00525851605329152
5&31891151&31891250	0.921088569011461	0.479461792584309
5&202481651&202481750	0.879229748395309	0.46786708711167
5&19550201&19550300	1.08928201230046	0.521366673281736
5&87976551&87976650	0.0100161531837854	0.0099168247480126
5&155339451&155339550	1.16759966484924	0.538660198090799
5&102109901&102110000	1.03102630980855	0.507638086631057
5&209984801&209984900	0.408449541199284	0.289999413718075
5&133523651&133523750	0.961108118026438	0.490084207592618
5&12638551&12638650	0.216397294484197	0.177900177405408
5&135411751&135411850	0.246988097742587	0.198067726700606
5&29454751&29454850	0.385534968204158	0.278257118767535
5&1258351&1258450	0.695338661459188	0.410147351244091
5&191026551&191026650	2.03635488528798	0.670657733440419
5&2387851&2387950	2.96723218224843	0.747935095789314
5&163142501&163142600	0.42133671559185	0.296436946270261
5&70954101&70954200	0.716660367448915	0.417473590605418
5&162878001&162878100	0.651474340016714	0.394480449517684
5&137834451&137834550	0.688951974338627	0.407916853058189
5&4267151&4267250	0.0031265971249988	0.00311685198454487
5&21076851&21076950	1.18381916302865	0.542086626525825
5&194433151&194433250	0.668597445898339	0.40069427622693
5&96641701&96641800	0.100179093222735	0.091057077742936
5&207190551&207190650	0.97946376266711	0.494812676614696
5&163332301&163332400	1.43655506307535	0.589584485425981
5&97277251&97277350	1.14359981799847	0.533495015439159
5&60527451&60527550	1.14757659278627	0.534358866007849
5&44217801&44217900	1.78982234379932	0.64155423651882
5&1597651&1597750	0.00250403572601503	0.0024977811926728
5&22090101&22090200	0.00264314995219795	0.00263618212753357
5&82779951&82780050	3.64926017014071	0.784912015373462
5&53723301&53723400	0.0111729917856836	0.0110495354172313
5&29769051&29769150	0.00407281874293155	0.00405629817569466
5&166973601&166973700	1.646525147133	0.622146042676636
5&215950601&215950700	0.319169143132116	0.241947095862408
5&174042751&174042850	2.99036102847848	0.749396109058007
5&22314701&22314800	1.21004250176805	0.547520014117378
5&142461401&142461500	0.809657605535385	0.447409279555869
5&190965751&190965850	0.69314632120226	0.40938359108271
5&21558951&21559050	1.1815177788602	0.54160355249432
5&81502951&81503050	0.00342895806615955	0.00341724049181115
5&172302251&172302350	1.00994707494566	0.502474461907393
5&144568251&144568350	0.009759329	0.00966500503606637
5&65182301&65182400	5.58552901844609	0.848151910469304
5&7357751&7357850	0.376720057275388	0.273635918416805
5&140330051&140330150	0.979056678710852	0.494708761625061
5&49454151&49454250	0.389409627852095	0.280269849903148
5&101226451&101226550	1.89236710519475	0.654262421182989
5&104634001&104634100	138.260833237643	0.992819230096853
5&92211951&92212050	0.931068843661746	0.48215207174915
5&162790051&162790150	0.0043498718571575	0.00433103242111645
5&25059501&25059600	1.38718712186102	0.581096935869689
5&72107101&72107200	0.928657367462372	0.481504586107097
5&88606951&88607050	0.316334652658537	0.240314764957111
5&177457151&177457250	0.872616766510085	0.46598790639707
5&137712001&137712100	0.888717980029496	0.470540329168475
5&217006701&217006800	4.04576752511138	0.801814095670623
5&97664151&97664250	0.847666164465155	0.458776688542397
5&133676551&133676650	4.93599081226459	0.831536127391933
5&153790501&153790600	0.00195181505280863	0.00194801289192311
5&168128351&168128450	0.688751554617739	0.407846585090868
5&148982151&148982250	0.872616766510085	0.46598790639707
5&204464101&204464200	0.0100161531837854	0.0099168247480126
5&152402201&152402300	97.7389687670056	0.989872286367911
5&97313751&97313850	1.73049960893091	0.633766656941022
5&52967201&52967300	0.00211034420869625	0.00210590003475382
5&157357101&157357200	1.94490942250238	0.660430982237047
5&23406601&23406700	1.624586	0.618987527937739
5&37829301&37829400	1.25120931916154	0.555794305092674
5&153657951&153658050	0.78983997126419	0.441290832669423
5&132682151&132682250	1.03628923477971	0.508910628745635
5&73882901&73883000	0.460548709476478	0.315325813160698
5&102909201&102909300	2.41159577523214	0.706882038235624
5&156627151&156627250	65.6567719699742	0.984997773362766
5&45726501&45726600	1.02872638516219	0.507079906233855
5&83759551&83759650	0.0628239841899269	0.0591104313832461
5&48634651&48634750	1.04038650358608	0.50989677777105
5&178568051&178568150	2.39026314706993	0.705037645569118
5&37046751&37046850	0.995640050864242	0.498907631380251
5&82524601&82524700	0.869566	0.465116502974487
5&147329201&147329300	6.73153405467003	0.870659562134894
5&205194801&205194900	6.19813598609233	0.861075144741344
5&170751651&170751750	3.11348349981396	0.756897043577487
5&33423901&33424000	4.26076944485747	0.809913737813102
5&103216301&103216400	8.32951714922323	0.892813316701684
5&77804201&77804300	170.256696648342	0.994160812280215
5&40321551&40321650	1.84173711418312	0.648102565501574
5&179184501&179184600	0.571099440621353	0.363503051338042
5&88833651&88833750	0.847436319117056	0.458709353252333
5&168231101&168231200	0.370064357372705	0.270107280275765
5&166176251&166176350	0.651539023291226	0.394504164965369
5&168767351&168767450	1.21962862262868	0.549474182390156
5&108835151&108835250	0.872616766510085	0.46598790639707
5&155274151&155274250	1.38831274175275	0.581294366303924
5&20381451&20381550	0.158685715998575	0.136953199480686
5&10653251&10653350	86.3248919925321	0.98854851145896
5&167884901&167885000	0.019518658	0.0191449738039027
5&214167601&214167700	0.320066402200937	0.2424623501267
5&153878551&153878650	3.9036094261058	0.796068586809502
5&29565301&29565400	0.00500807145203005	0.00498311565278716
5&62285451&62285550	0.107969568866883	0.0974481356715452
5&185683301&185683400	0.214991999864548	0.17694931315475
5&177990851&177990950	1.5575431128416	0.608999748634175
5&61105751&61105850	0.246361766595081	0.197664733625545
5&152041101&152041200	3.35411735417663	0.770332327161379
5&64567901&64568000	0.528230152758055	0.345648298984769
5&209700501&209700600	0.00700286232975991	0.00695416328167963
5&145589951&145590050	1.89995469756974	0.655167026975272
5&25786401&25786500	2.62190340983094	0.723902079418878
5&175439401&175439500	131.313235054845	0.992442177083906
5&142822401&142822500	0.264460194991493	0.20914869130639
5&197055001&197055100	1.719806	0.632326717420287
5&201490751&201490850	3.43169834946629	0.774352873064921
5&193414601&193414700	0.984041597347416	0.49597830945835
5&113792801&113792900	0.474101031992272	0.321620446429996
5&203560651&203560750	0.872616766510085	0.46598790639707
5&137389951&137390050	0.409765002587965	0.290661920132605
5&49586501&49586600	0.00270877275275753	0.00270145512472289
5&195598501&195598600	1.76112476112476	0.637828752224639
5&64134101&64134200	0.704745283750279	0.413402102043014
5&11209651&11209750	250.689605298121	0.99602685220625
5&18415351&18415450	0.00333871430135337	0.00332760438101722
5&195726151&195726250	1.015837767924	0.503928333960205
5&96701601&96701700	65.6567719699742	0.984997773362766
5&195601051&195601150	2.20216757666571	0.687711534122377
5&142807001&142807100	33.574497951667	0.971076948061605
5&173456601&173456700	2.06185071511456	0.673400144865461
5&15610501&15610600	1.93363131120064	0.659125536265587
5&129769051&129769150	0.58900746239802	0.370676334967698
5&206002601&206002700	0.918840888309931	0.478852047560454
5&110808651&110808750	0.80595142672119	0.446275251258802
5&188339801&188339900	2.53852019635473	0.717395989139707
5&174719901&174720000	0.575495211858848	0.365278934221482
5&89535951&89536050	0.397465874660636	0.284419020076006
5&203984101&203984200	1.08986118929854	0.521499320088504
5&20823001&20823100	0.00650621933333333	0.00646416207705381
5&128124851&128124950	3.11684948598313	0.757095807508932
5&135404401&135404500	0.4575886868547	0.313935399596247
5&93603851&93603950	1.45451835682775	0.592588094842194
5&94135901&94136000	3.41576569369205	0.773538708942708
5&217752351&217752450	1.3312634034622	0.571048042655806
5&35703901&35704000	0.6757015587394	0.403235024289002
5&26281051&26281150	179.063783152155	0.994446412362918
5&72032351&72032450	0.850283775011088	0.459542361282389
5&142310301&142310400	0.0105621701124148	0.0104517766692571
5&43406501&43406600	0.00048032448740538	0.000480093886555414
5&129798701&129798800	1.84036822949191	0.647932972346025
5&127278701&127278800	0.0667580249415768	0.062580288482229
5&207149951&207150050	1.36969927655336	0.578005525893368
5&148544901&148545000	125.34480264906	0.992085151276245
5&41299251&41299350	0.808031734347524	0.446912362762882
5&71685001&71685100	0.729735961025682	0.421877082669294
5&170673751&170673850	1.24868866272273	0.55529637491515
5&97101701&97101800	2.27284199129248	0.694455154675802
5&54372601&54372700	0.621218008792582	0.383179810132531
5&99757701&99757800	0.00202454283882826	0.00202045234649896
5&183905751&183905850	1.28045248730109	0.561490535072056
5&112570401&112570500	1.0578417589833	0.51405398610724
5&171013101&171013200	1.26928440513188	0.559332449586951
5&33067151&33067250	1.39045827249242	0.581670171152016
5&9612301&9612400	0.430644173908653	0.301014173728533
5&200748501&200748600	1.52895546472124	0.604579829913996
5&37899001&37899100	65.6567719699742	0.984997773362766
5&77336751&77336850	0.492666966351177	0.330058196139693
5&73417751&73417850	0.00685789203699019	0.00681118168832732
5&151461951&151462050	0.0017621015589171	0.00175900201871778
5&101312001&101312100	107.703602194907	0.990800672840565
5&147106551&147106650	0.00161350160534608	0.00161090241171872
5&36491301&36491400	0.616955495562489	0.381553788744117
5&149350651&149350750	0.968943258968012	0.492113347885844
5&48861201&48861300	1.1527839180298	0.535485195878281
5&48443651&48443750	0.747040693259481	0.427603487509908
5&62225651&62225750	1.26541260912518	0.558579308699901
5&44312601&44312700	0.901670425503957	0.47414652581822
5&174670601&174670700	1.37922497222267	0.579695063865356
5&170412551&170412650	0.00136894456375218	0.00136707311644117
5&20321651&20321750	0.691934012823798	0.408960401280057
5&87672951&87673050	0.0100161531837854	0.0099168247480126
5&25726601&25726700	0.686432370895799	0.407032255038594
5&43570251&43570350	0.60481935791576	0.37687690825294
5&23283951&23284050	0.742967520247087	0.426265843520574
5&38064801&38064900	1.01966555974066	0.504868518860912
5&7230801&7230900	0.719638372389383	0.418482387892675
5&143528851&143528950	1.13537910957989	0.531699080732912
5&71653101&71653200	0.347218955209252	0.257730158759028
5&198122501&198122600	0.768695119739636	0.434611432553053
5&108490151&108490250	0.347218955209252	0.257730158759028
5&17397001&17397100	0.382552432140977	0.276700125975381
5&154726951&154727050	1.8583130599044	0.650143291150395
5&129870751&129870850	0.106310670115949	0.0960947706531716
5&83146201&83146300	0.746024085108126	0.427270214352127
5&82584401&82584500	0.900298068216118	0.473766764948228
5&52784701&52784800	0.146877742889977	0.12806748042722
5&92778801&92778900	7.49656439969375	0.882305370387584
5&134450551&134450650	1.66590548247617	0.624892927910118
5&144210451&144210550	1.54497047856063	0.607068133628971
5&84318801&84318900	0.872616766510085	0.46598790639707
5&67665951&67666050	2.9919274747951	0.749494446902162
5&206465851&206465950	0.58322020497367	0.368375923413237
5&167434601&167434700	0.00110804637765407	0.00110681996979583
5&23659951&23660050	90.1504339951531	0.989029125192611
5&58050351&58050450	1.34251016361167	0.573107508546214
5&84477751&84477850	0.802776992469609	0.4453002206168
5&166395501&166395600	0.6465870448702	0.392683184824383
5&194695651&194695750	0.0100161531837854	0.0099168247480126
5&187745601&187745700	107.703602194907	0.990800672840565
5&114082351&114082450	0.467060840090133	0.318365010725416
5&164305151&164305250	0.940281560497356	0.484610883101075
5&195879451&195879550	120.200321255952	0.991749196787291
5&77134501&77134600	0.111214185374646	0.100083482409064
5&143894401&143894500	0.905475865295374	0.475196711638755
5&5202251&5202350	0.729404742506146	0.421766359590953
5&153599401&153599500	2.23108268024203	0.690506217586146
5&18477851&18477950	0.019518658	0.0191449738039027
5&9011551&9011650	1.20432413184499	0.546346208548281
5&167585601&167585700	0.16535812193521	0.141894683550679
5&179802751&179802850	0.019518658	0.0191449738039027
5&75022451&75022550	1.07739562691029	0.518628042224533
5&205105501&205105600	226.814331249466	0.995610460524957
5&209424201&209424300	56.8435849853731	0.982711998223262
5&35472951&35473050	1.09856422868425	0.523483729336712
5&193280101&193280200	113.597902175933	0.991273836771769
5&88331001&88331100	5.35295651586027	0.842592972657143
5&128179551&128179650	3.76027007818053	0.789927885692103
5&80274851&80274950	0.368600366328156	0.269326514442694
5&180679301&180679400	0.00500807145203005	0.00498311565278716
5&214838351&214838450	0.324467833400753	0.244979776192553
5&30900651&30900750	65.6567719699742	0.984997773362766
5&25136501&25136600	0.92552353846265	0.480660724200543
5&43773451&43773550	0.273846733512915	0.214976202637598
5&149308701&149308800	0.727501362558853	0.421129255424288
5&67573651&67573750	1.01476646848841	0.50366456081123
5&55396051&55396150	2.03534077334032	0.670547699690561
5&103438501&103438600	1.62380899169367	0.618874695846477
5&151671351&151671450	0.764874448814841	0.43338745672729
5&210564801&210564900	0.00067658005476793	0.000676122603699689
5&42186301&42186400	0.354704802589861	0.261831804177377
5&59611201&59611300	0.188282309370699	0.158449139472935
5&15618501&15618600	0.954208535142302	0.488283884745605
5&60904651&60904750	1.62112390871328	0.618484270554419
5&138205451&138205550	1.19104366543452	0.543596498885071
5&153573001&153573100	1.5147607687194	0.602347860504745
5&107174101&107174200	125.34480264906	0.992085151276245
5&83513751&83513850	12.1786266177323	0.924119558964174
5&3176501&3176600	0.019518658	0.0191449738039027
5&166851451&166851550	0.618337279992003	0.38208183648532
5&170493201&170493300	0.00945387432069824	0.00936533561482453
5&114091151&114091250	0.70387360737045	0.413102007288394
5&191984401&191984500	1.77403527231969	0.639514316930879
5&26969201&26969300	0.601384693704395	0.375540428273512
5&71972051&71972150	1.700484	0.629696010048569
5&202776251&202776350	2.93626780956794	0.745952245025278
5&43957151&43957250	1.99547813217441	0.666163478458077
5&60517301&60517400	0.0105621701124148	0.0104517766692571
5&127447701&127447800	4.51006018787052	0.818513779177706
5&195893051&195893150	1.74522942775712	0.635731720675525
5&34138101&34138200	1.41829371086493	0.586485299321918
5&152065301&152065400	24.6751961375981	0.961051904155247
5&77724601&77724700	0.0111729917856836	0.0110495354172313
5&90717151&90717250	6.53935561738538	0.867362669868755
5&157919351&157919450	0.00364947965163023	0.00363620937949071
5&11248651&11248750	0.812016076600272	0.44812851667618
5&178863501&178863600	0.0100161531837854	0.0099168247480126
5&212906551&212906650	0.846188988484266	0.458343643994428
5&153561851&153561950	2.67873744964028	0.728167608129309
5&161246751&161246850	0.609885349291745	0.37883775360777
5&32281501&32281600	0.460548709476478	0.315325813160698
5&190919551&190919650	0.245990920177931	0.197425933202469
5&172380801&172380900	0.580257577627246	0.367191770406507
5&25334751&25334850	1.13649670859727	0.531944048415336
5&188593351&188593450	0.00287533815535554	0.00286709428974922
5&142740901&142741000	0.850242	0.459530158757611
5&201228851&201228950	0.461022407228903	0.315547800600346
5&108078251&108078350	0.0100161531837854	0.0099168247480126
5&19444001&19444100	0.019518658	0.0191449738039027
5&149854051&149854150	2.20417679054614	0.687907357998947
5&159559051&159559150	0.912968435005937	0.477252221364073
5&211117401&211117500	131.313235054845	0.992442177083906
5&137213701&137213800	0.869566	0.465116502974487
5&30949651&30949750	0.811824581285063	0.448070188290118
5&106026351&106026450	1.55482256927011	0.608583385778648
5&141136251&141136350	0.668597445898339	0.40069427622693
5&74573751&74573850	0.272860406170792	0.214367895212996
5&101049001&101049100	0.839691459285889	0.456430590601226
5&205429951&205430050	0.619951753794519	0.382697665126363
5&53156951&53157050	2.37378337863911	0.703596856178901
5&30610951&30611050	1.0771576353819	0.518572888756157
5&1341051&1341150	0.723576191486748	0.419810969228227
5&162626651&162626750	0.327082094252925	0.246467114332557
5&66453751&66453850	0.838628767619676	0.45611641805506
5&205146901&205147000	60.2009343928813	0.983660380189942
5&197960901&197961000	1.45502821876837	0.592672706425479
5&15896501&15896600	1.16110687853722	0.537274158010702
5&146870351&146870450	2.37278594240734	0.703509200679885
5&168682301&168682400	0.872616766510085	0.46598790639707
5&139974701&139974800	1.33655180544741	0.572018905093989
5&13097851&13097950	1.01744777322452	0.504324219307208
5&24772351&24772450	0.0100161531837854	0.0099168247480126
5&7295401&7295500	0.00257171629067662	0.00256511953099124
5&199202251&199202350	65.6567719699742	0.984997773362766
5&37051901&37052000	6.14961013973832	0.860132233722523
5&8011801&8011900	1.08771228223951	0.52100679365296
5&39926051&39926150	0.0019271596137517	0.0019234528131712
5&54499851&54499950	0.186813819409045	0.157407856526364
5&129635201&129635300	2.16744918038528	0.684288541646511
5&21067301&21067400	0.965760764541574	0.491291098063398
5&38892601&38892700	65.6567719699742	0.984997773362766
5&84310801&84310900	8.79926968992205	0.897951578878532
5&144567051&144567150	0.871755174188627	0.465742093950144
5&132128101&132128200	1.7968563980459	0.642455722539535
5&146106051&146106150	170.256696648342	0.994160812280215
5&62372401&62372500	0.530720000681295	0.346712658386303
5&42165601&42165700	0.84170996308863	0.457026339628985
5&16926951&16927050	107.703602194907	0.990800672840565
5&193063201&193063300	0.464106431726116	0.316989545069449
5&173649651&173649750	1.52856527771133	0.60451881198609
5&103775551&103775650	65.6567719699742	0.984997773362766
5&158103651&158103750	5.3431043000649	0.842348485426959
5&195932401&195932500	1.43369060039837	0.589101424874505
5&58058351&58058450	1.62620585866543	0.619222538591025
5&50721301&50721400	0.326940836940837	0.24638689822417
5&64256801&64256900	2.25864173126837	0.693123674687991
5&170026051&170026150	1.24257401152394	0.554083836314303
5&65802051&65802150	5.17020997827811	0.837930961260565
5&77784401&77784500	1.70129989435488	0.629807855806836
5&172328451&172328550	2.18840827624816	0.686363880231577
5&55326351&55326450	1.10599720133557	0.525165560825139
5&139443551&139443650	65.6567719699742	0.984997773362766
5&97499201&97499300	6.0289893150266	0.857732035833061
5&201280401&201280500	65.6567719699742	0.984997773362766
5&141260651&141260750	0.305522528599938	0.234023176089949
5&146798301&146798400	1.5894002645847	0.613810188530129
5&156931101&156931200	131.313235054845	0.992442177083906
5&132691351&132691450	1.32275428267351	0.569476630627932
5&58149151&58149250	0.666222227646344	0.399839959275678
5&162877201&162877300	1.24435294064296	0.55443728038892
5&110850701&110850800	0.580330945912571	0.367221149097638
5&174032001&174032100	0.019518658	0.0191449738039027
5&99881801&99881900	0.00528631422148796	0.00525851605329152
5&167395001&167395100	1.38397190183979	0.580531968842306
5&19633001&19633100	0.00500807145203005	0.00498311565278716
5&158641901&158642000	1.12800088301845	0.530075382966216
5&74359301&74359400	0.0757751744521761	0.0704377422455055
5&25806201&25806300	0.570618162535829	0.363308012187088
5&193002951&193003050	1.20505438202085	0.546496445550909
5&113905251&113905350	0.153405673388297	0.133002357217167
5&148991351&148991450	0.009759329	0.00966500503606637
5&158738151&158738250	125.34480264906	0.992085151276245
5&3506501&3506600	0.977261610437664	0.494250030081426
5&174131151&174131250	1.45065708276972	0.591946173525916
5&17935251&17935350	0.681970579019411	0.405459279446493
5&187237651&187237750	1.58413371585381	0.613023121108269
5&110499351&110499450	0.856386665603035	0.461319121426054
5&140340701&140340800	62.7263017750314	0.984307892155264
5&65687201&65687300	1.10341086451711	0.524581708277154
5&104912701&104912800	6.29110936270653	0.862846660192079
5&152920251&152920350	2.05580527151876	0.672754016978643
5&76326551&76326650	59.7884183376128	0.983549497957882
5&91796151&91796250	34.5724664156034	0.97188837039533
5&206652101&206652200	0.919608448130872	0.479060429759151
5&153254301&153254400	0.0100161531837854	0.0099168247480126
5&43578251&43578350	0.0436592676644692	0.0418328749786041
5&2708051&2708150	2.37986204263521	0.70412993566438
5&195152601&195152700	32.1098420137641	0.969797500103314
5&90283251&90283350	0.106303914086464	0.0960892506416244
5&6836101&6836200	0.549576859045505	0.3546625363159
5&213657751&213657850	0.942364023974352	0.485163446368895
5&127775201&127775300	0.314882564108847	0.239475807729078
5&129295201&129295300	65.6567719699742	0.984997773362766
5&165817351&165817450	0.019518658	0.0191449738039027
5&75012301&75012400	1.04713521354188	0.511512481742798
5&34689401&34689500	125.34480264906	0.992085151276245
5&2978851&2978950	0.660905505422546	0.397918787832789
5&64445501&64445600	65.6567719699742	0.984997773362766
5&100844101&100844200	0.617112343704451	0.381613773530898
5&138722751&138722850	1.18907973972437	0.543187037980666
5&86263351&86263450	0.731099110546379	0.422332324066428
5&181531601&181531700	10.5256044160636	0.913236654330573
5&1152751&1152850	224.962565056029	0.99557448819121
5&36806601&36806700	0.0105621701124148	0.0104517766692571
5&208517451&208517550	1.08910471402756	0.521326052597856
5&183696101&183696200	1.24942782954965	0.555442505483626
5&146276001&146276100	0.934645890742866	0.483109542275967
5&142808201&142808300	0.0105621701124148	0.0104517766692571
5&44678901&44679000	0.898167001196588	0.473175964301556
5&140834651&140834750	4.37899187285301	0.814091557742101
5&150539651&150539750	0.607278937213067	0.377830458144406
5&208943751&208943850	0.188276596325517	0.158445093430032
5&90601851&90601950	0.405329521711666	0.288423117460724
5&199172201&199172300	1.62438772046105	0.618958741422429
5&79263151&79263250	1.33719174635128	0.57213608957795
5&23383451&23383550	3.99581684031681	0.799832533504854
5&13651251&13651350	1.79788254306276	0.642586854662838
5&19977101&19977200	0.0100161531837854	0.0099168247480126
5&129129251&129129350	65.6567719699742	0.984997773362766
5&93969001&93969100	2.98775834892388	0.749232548088112
5&216910751&216910850	0.45114784717303	0.310890339707224
5&179251901&179252000	0.872616766510085	0.46598790639707
5&10530051&10530150	0.00528631422148796	0.00525851605329152
5&64176451&64176550	1.74522942775712	0.635731720675525
5&176671551&176671650	0.00398548180273776	0.00396966079188864
5&4392701&4392800	125.34480264906	0.992085151276245
5&8316551&8316650	2.14924296631272	0.682463369547238
5&145295951&145296050	0.792672276683728	0.44217355675857
5&9032601&9032700	0.80153680452365	0.444918362206642
5&175643201&175643300	0.464915803914712	0.317366911239753
5&180467301&180467400	107.703602194907	0.990800672840565
5&128118901&128119000	1.0241181177767	0.505957685365514
5&36116001&36116100	1.06951859621323	0.516795837529664
5&142486151&142486250	0.642806847687365	0.391285712372253
5&60259251&60259350	0.814965661981573	0.449025388773359
5&103314651&103314750	0.803867889178628	0.445635677646361
5&158906201&158906300	0.00333871430135337	0.00332760438101722
5&19116901&19117000	0.0279355177585931	0.0271763328302015
5&187022801&187022900	1.23530385341823	0.552633527441561
5&178567251&178567350	0.441898805535169	0.3064700545134
5&136451601&136451700	1.104753862544	0.524885062431335
5&152428401&152428500	1.35121905960199	0.574688714811083
5&34357901&34358000	0.875531311534957	0.466817752468452
5&1883751&1883850	0.0016249488422276	0.0016223126671374
5&143472551&143472650	2.12546250909206	0.680047353922508
5&145635951&145636050	0.325093103105476	0.245336046458616
5&94151151&94151250	1.33861156371183	0.572395854225228
5&142499851&142499950	0.00160005262829993	0.0015974965497468
5&154521251&154521350	0.505527245176033	0.335780867995467
5&188815351&188815450	0.423615061830843	0.29756292497078
5&52542801&52542900	2.61784414163568	0.723592293959937
5&203034251&203034350	1.68230352191367	0.627186113789778
5&75271001&75271100	0.547661672822331	0.353863950008925
5&46072501&46072600	0.884444847051644	0.469339736015848
5&217788701&217788800	0.0135332335835859	0.0133525306671356
5&8114851&8114950	0.867899125772511	0.464639184095968
5&18161451&18161550	152.579974407325	0.993488734427395
5&22098101&22098200	1.73913	0.63492057697152
5&76551301&76551400	0.731584611741551	0.422494290363181
5&141933601&141933700	0.910743607787943	0.476643545515929
5&140484951&140485050	192.320359566971	0.994827239085216
5&213127351&213127450	1.09903559263298	0.523590736855669
5&18299801&18299900	0.00100114883572542	0.00100014753918101
5&215292801&215292900	0.89314708242274	0.471779023782844
5&194023801&194023900	1.28323943522024	0.562025784692379
5&76222951&76223050	0.351747017553041	0.260216603392091
5&99732751&99732850	0.0100161531837854	0.0099168247480126
5&64471301&64471400	0.573214412212659	0.364358734424799
5&89551101&89551200	0.920172020864419	0.479213326132196
5&15553601&15553700	0.00513835498154593	0.00511208726249459
5&159561151&159561250	0.813268187071198	0.448509598784057
5&204520301&204520400	1.78489470011084	0.640919996019886
5&101943151&101943250	1.04564837815116	0.511157435128813
5&127150601&127150700	0.306299451819563	0.234478741756275
5&129306501&129306600	0.00420568280248738	0.00418806911224638
5&147715351&147715450	0.319047692756181	0.24187729868169
5&31439651&31439750	1.01504590033071	0.503733388983408
5&76776451&76776550	0.00500807145203005	0.00498311565278716
5&77579951&77580050	1.36625418365449	0.577391132825984
5&134348851&134348950	2.11159786974292	0.678621710818108
5&23891301&23891400	2.6368322701205	0.725035435861091
5&208429801&208429900	1.23633663366337	0.552840129277903
5&107204151&107204250	358.127566304311	0.997215474127228
5&56245001&56245100	0.886616858735633	0.469950671028045
5&77445101&77445200	0.895565290907693	0.472452885270362
5&138175401&138175500	7.88784706785758	0.887486812906981
5&191412051&191412150	1.45362293471813	0.592439414446996
5&166318051&166318150	65.6567719699742	0.984997773362766
5&131941451&131941550	1.15925582059706	0.536877478591912
5&110771101&110771200	1.99654532302161	0.666282371130086
5&213768351&213768450	2.5813073292368	0.720772358228997
5&29516351&29516450	0.00257171629067662	0.00256511953099124
5&21239401&21239500	131.313235054845	0.992442177083906
5&171588401&171588500	1.50724942455781	0.601156554188315
5&55551501&55551600	1.22046613255645	0.54964411060452
5&169377701&169377800	0.019518658	0.0191449738039027
5&42098701&42098800	0.325093103105476	0.245336046458616
5&62722501&62722600	0.738388943447747	0.424754739858907
5&162573551&162573650	0.0100161531837854	0.0099168247480126
5&57888951&57889050	1.40132129374554	0.583562598389232
5&180003201&180003300	0.209313807812448	0.17308477457235
5&141153401&141153500	0.321617772498851	0.243351579549927
5&150393251&150393350	0.0100161531837854	0.0099168247480126
5&9625151&9625250	0.725846369136361	0.420574149655966
5&37819451&37819550	0.00346012919649283	0.0034481979859663
5&162327951&162328050	1.27017546720257	0.559505415133284
5&12630551&12630650	0.687831718035054	0.407523872602546
5&217574751&217574850	1.61068125676255	0.616958218315752
5&41477201&41477300	1.27917944002159	0.561245603377975
5&112482551&112482650	1.30892072745187	0.566897213875505
5&139010601&139010700	0.0100161531837854	0.0099168247480126
5&34629601&34629700	3.0736068946004	0.754517304719435
5&136488901&136489000	1.34834524161409	0.574168234602222
5&175792251&175792350	0.738243159656527	0.424706494920079
5&205716301&205716400	0.848262791302325	0.458951397655212
5&91384251&91384350	0.0100161531837854	0.0099168247480126
5&71510701&71510800	0.993483208900313	0.498365476300329
5&35969601&35969700	0.609899231868442	0.378843110050183
5&127930401&127930500	1.49937477852497	0.599899939540015
5&81208351&81208450	3.55470480995161	0.780446803530474
5&59780551&59780650	0.125953901828868	0.111864172790985
5&103714951&103715050	0.019518658	0.0191449738039027
5&12873651&12873750	0.768785673655925	0.434640377919226
5&70985701&70985800	5.542370594891	0.84715020564856
5&202321301&202321400	128.439831382711	0.992274402791492
5&105799201&105799300	0.735420419045293	0.423770753746156
5&200661351&200661450	2.8851270883664	0.742608162550359
5&149908701&149908800	0.0799836273662135	0.0740600369667379
5&103678101&103678200	1.53590229522005	0.605663040770572
5&162610151&162610250	1.27917944002159	0.561245603377975
5&63295451&63295550	3.21269907116328	0.762622493772416
5&134188901&134189000	239.1535189079	0.995835996888376
5&204490051&204490150	0.250215039508693	0.200137601613736
5&155173901&155174000	0.83908528246932	0.4562514258951
5&150196601&150196700	0.00685789203699019	0.00681118168832732
5&39007301&39007400	0.118426517761011	0.105886721997696
5&87733851&87733950	0.00238629570583949	0.00238061485483414
5&162018701&162018800	0.00632576630649667	0.00628600252353077
5&31196751&31196850	2.93365660127838	0.74578360508769
5&42333201&42333300	4.24996294124092	0.809522464978842
5&103070751&103070850	0.00213828115071975	0.00213371866032743
5&188872851&188872950	1.97183259443002	0.663507291132664
5&34125901&34126000	1.54231503817687	0.606657717480554
5&182762651&182762750	1.13023098209748	0.530567338282078
5&201817151&201817250	0.610813185421474	0.379195546044436
5&89520151&89520250	0.591138435240357	0.371519172780877
5&99447401&99447500	0.270515725202565	0.212918045669553
5&22313001&22313100	1.22847662687604	0.551262962357457
5&111057201&111057300	0.00398548180273776	0.00396966079188864
5&31174251&31174350	0.563631472851133	0.360463115917848
5&36544251&36544350	1.0560624409869	0.513633448058123
5&135814351&135814450	0.819412508336568	0.450372031950979
5&172980801&172980900	0.961441916624301	0.490170985169406
5&28795351&28795450	226.814331249466	0.995610460524957
5&52871551&52871650	125.34480264906	0.992085151276245
5&216262101&216262200	1.05320032235219	0.512955463179366
5&29453051&29453150	65.6567719699742	0.984997773362766
5&133026801&133026900	0.019518658	0.0191449738039027
5&162894951&162895050	65.6567719699742	0.984997773362766
5&184541651&184541750	0.535928423364004	0.348927993786461
5&212306551&212306650	0.953326384573754	0.488052786314963
5&145247401&145247500	1.82788914192102	0.646379348760225
5&61390501&61390600	1.3368861982665	0.572080146332414
5&157319351&157319450	65.6567719699742	0.984997773362766
5&204221451&204221550	1.05311425217303	0.512935045411335
5&203267751&203267850	1.65501762650169	0.623354666267274
5&166556051&166556150	0.38061895335728	0.275687185397333
5&158635501&158635600	0.0100161531837854	0.0099168247480126
5&4618901&4619000	0.52477212584534	0.344164296389143
5&183867951&183868050	0.0135332335835859	0.0133525306671356
5&160272951&160273050	0.154985350514911	0.134188152642643
5&186564251&186564350	65.6567719699742	0.984997773362766
5&56930351&56930450	0.52818	0.345626824065228
5&66105451&66105550	0.942999486659734	0.485331824909986
5&71460501&71460600	1.01816635051455	0.504500706918912
5&28977651&28977750	0.00213828115071975	0.00213371866032743
5&31394501&31394600	1.700484	0.629696010048569
5&160966601&160966700	1.33465029639719	0.571670326154118
5&198457801&198457900	0.147448045253534	0.128500846607791
5&217110301&217110400	1.40537539448564	0.584264476017958
5&55520551&55520650	0.00859989161276678	0.0085265640857996
5&137232101&137232200	0.203266976768418	0.168929240719568
5&200797101&200797200	67.1489186820583	0.985326252868877
5&554951&555050	0.00696413438278256	0.0069159706339007
5&53794701&53794800	1.39986225895317	0.58330941858463
5&13620201&13620300	5.39436142698797	0.843612218136527
5&193351251&193351350	0.259880705544811	0.206274057854097
5&83594401&83594500	0.312155372176377	0.237895129491127
5&149632851&149632950	0.683048833457029	0.405840175209906
5&30117751&30117850	0.734146747532406	0.423347533060311
5&4052201&4052300	0.436307935465331	0.303770469195366
5&14552251&14552350	0.565047789686708	0.361041875788227
5&48904901&48905000	0.343041548915252	0.255421397195284
5&17216701&17216800	3.09754346711416	0.755951338155227
5&59066901&59067000	0.019518658	0.0191449738039027
5&61014601&61014700	2.93771861182083	0.74604584568383
5&160896151&160896250	0.00346012919649283	0.0034481979859663
5&16162501&16162600	0.492243432512175	0.329868050873904
5&76590051&76590150	2.76460532613784	0.734367904901757
5&139374701&139374800	1.03707124125493	0.509099151886336
5&184116801&184116900	1.79747724201188	0.642535072320794
5&93433901&93434000	0.0105621701124148	0.0104517766692571
5&157165001&157165100	358.127566304311	0.997215474127228
5&43505751&43505850	2.45651856118048	0.710691557907191
5&22101051&22101150	0.0230027459058897	0.0224855172656651
5&132413401&132413500	0.414484760440773	0.293028791848994
5&17762101&17762200	3.38129045113392	0.771756743554587
5&31010601&31010700	0.852781997071582	0.460271094181317
5&97839301&97839400	1.700484	0.629696010048569
5&50840101&50840200	0.0850161913410025	0.0783547674398559
5&77252451&77252550	0.230273731078918	0.187172761038289
5&160889851&160889950	0.38867514570918	0.279889178480752
5&81924101&81924200	0.65854842953855	0.397063129306254
5&96431001&96431100	0.918143731872382	0.478662634408602
5&90956201&90956300	0.00225405318637867	0.00224898385714935
5&80735601&80735700	0.353700009776005	0.261283893936391
5&108817751&108817850	1.74522942775712	0.635731720675525
5&211976401&211976500	0.0100161531837854	0.0099168247480126
5&82361651&82361750	1.0036892422905	0.500920612391541
5&23850051&23850150	33.574497951667	0.971076948061605
5&134151601&134151700	2.09075927781049	0.676454906346377
5&178406251&178406350	2.8232989984798	0.73844577669766
5&94120101&94120200	2.86940653363588	0.741562435658485
5&65740851&65740950	0.00373151473208482	0.00371764229509206
5&148391351&148391450	47.9700109631045	0.979579338857951
5&23505151&23505250	1.11189851268591	0.526492398193794
5&12371001&12371100	0.00787366497511073	0.00781215468637646
5&143826751&143826850	3.42222958036805	0.773869722992362
5&43716201&43716300	0.307458093538513	0.23515713050994
5&82437851&82437950	2.24081330759074	0.691435480822741
5&58917551&58917650	191.001420176483	0.994791705191134
5&137743151&137743250	1.37361701528673	0.578702042680124
5&49388301&49388400	0.019518658	0.0191449738039027
5&196086651&196086750	0.717146761984861	0.417638595524535
5&63266051&63266150	0.00329535613228253	0.00328453242820357
5&180506301&180506400	0.463662314034032	0.316782299843549
5&23736001&23736100	0.00513835498154593	0.00511208726249459
5&128842301&128842400	0.555301257577624	0.357037747428111
5&146054201&146054300	1.93539847794465	0.659330749295682
5&212129201&212129300	0.5095356348238	0.337544621716251
5&204200901&204201000	2.80682150239721	0.737313661969629
5&144943651&144943750	0.747147357663494	0.427638432663558
5&164758951&164759050	5.07516564197457	0.835395434637898
5&130119951&130120050	1.13949651802763	0.532600314338495
5&134931401&134931500	1.1139486122344	0.52695160411538
5&204835051&204835150	0.0100161531837854	0.0099168247480126
5&179211151&179211250	2.6822847168022	0.728429473300362
5&58941851&58941950	65.6567719699742	0.984997773362766
5&149292851&149292950	385.733400186366	0.997414239371313
5&100478951&100479050	0.761308574466469	0.432240315810126
5&107741451&107741550	0.841708199112624	0.457025819572383
5&178146001&178146100	0.290464905370607	0.225085474360257
5&74705451&74705550	0.374712927168841	0.272575400844266
5&64983851&64983950	0.019518658	0.0191449738039027
5&28725051&28725150	0.915664198404475	0.477987843154931
5&140940701&140940800	3.17882572195124	0.760698323754678
5&104312701&104312800	3.66111501327397	0.785459059226775
5&196750701&196750800	1.22756677534526	0.551079675335431
5&29744451&29744550	0.0100161531837854	0.0099168247480126
5&13848701&13848800	1.56128375651442	0.609570787517556
5&210416251&210416350	4.51130114885675	0.818554643814476
5&55860151&55860250	0.966034402276754	0.491361901479468
5&212295251&212295350	0.330016291370037	0.24812951052659
5&77666251&77666350	6.87949014127739	0.873088235143361
5&128035851&128035950	33.574497951667	0.971076948061605
5&29310551&29310650	1.07027056306367	0.516971347686962
5&137150051&137150150	0.0067009949189783	0.0066563904801918
5&37982351&37982450	1.82799963391196	0.646393164974811
5&50750351&50750450	1.46014533599427	0.593519949667588
5&45499701&45499800	0.183764233002815	0.155237189872401
5&82746651&82746750	0.0111729917856836	0.0110495354172313
5&107475851&107475950	2.05904031028081	0.673100090692103
5&190807951&190808050	1.30959424616637	0.567023514342456
5&23656401&23656500	1.0529686188087	0.512900494026897
5&97806101&97806200	0.0100161531837854	0.0099168247480126
5&212217501&212217600	0.755938488123024	0.430503968809904
5&192770851&192770950	2.20210994847734	0.687705913884837
5&143292151&143292250	0.00528631422148796	0.00525851605329152
5&52783001&52783100	0.00106168405982827	0.00106055808221786
5&173211851&173211950	1.0138970656586	0.50345029194778
5&105682701&105682800	0.0100161531837854	0.0099168247480126
5&59689151&59689250	0.0100161531837854	0.0099168247480126
5&104039051&104039150	0.00661936636913644	0.00657583848501983
5&176666751&176666850	2.15028546972933	0.682568449872602
5&176431151&176431250	0.0100161531837854	0.0099168247480126
5&186672051&186672150	0.362398823604629	0.266000540609537
5&215854001&215854100	1.0177362181424	0.504395078500085
5&189934201&189934300	1.3542428275409	0.575234980732832
5&37489551&37489650	65.6567719699742	0.984997773362766
5&123501&123600	1.66590548247617	0.624892927910118
5&67645451&67645550	191.001420176483	0.994791705191134
5&140437401&140437500	1.2030200271134	0.546077662621028
5&28166201&28166300	0.671000305903946	0.401556064073227
5&49094551&49094650	0.245097890669812	0.196850297881365
5&89860551&89860650	0.274357232948482	0.215290678198374
5&81380901&81381000	0.0118607878000493	0.0117217585097221
5&93970351&93970450	1.20227752701975	0.54592462224629
5&25499101&25499200	1.30382948068518	0.565940097397057
5&203683001&203683100	0.76991983388388	0.435002658959068
5&30764801&30764900	1.02903066482113	0.507153826042271
5&3162851&3162950	1.07642240614658	0.518402422821184
5&217323901&217324000	0.460548709476478	0.315325813160698
5&39132151&39132250	0.628018774154933	0.385756469228018
5&188096251&188096350	0.418898320567391	0.295227864107896
5&192149001&192149100	0.00460895738782604	0.00458781235617309
5&143632151&143632250	0.802880002624148	0.445331914190368
5&211848301&211848400	0.00407072919447411	0.0040542255402066
5&129010051&129010150	0.558413180930604	0.358321649074572
5&151894201&151894300	0.0100161531837854	0.0099168247480126
5&141599201&141599300	0.374190932510544	0.272299084252379
5&134066201&134066300	0.548105937921727	0.354049373815812
5&110529001&110529100	0.599150394459715	0.374667946514275
5&212635251&212635350	1.69180386561435	0.628501908042335
5&106523251&106523350	2.5997817547587	0.722205381290669
5&216653951&216654050	0.326455910809175	0.24611139213065
5&90362401&90362500	0.00226555973154986	0.00226043857294335
5&28529301&28529400	0.155238644514666	0.13437798783115
5&92565801&92565900	8.74012775123171	0.897331942091464
5&152113101&152113200	1.71746180010927	0.632009546570336
5&110144451&110144550	96.2470537187488	0.989716912114457
5&76713201&76713300	0.637275193343506	0.389229126498958
5&2799201&2799300	3.3471934238294	0.769966527249871
5&192898801&192898900	0.220214651836544	0.180472059981496
5&215308751&215308850	1.48454556135037	0.597511908996149
5&172795801&172795900	0.0100161531837854	0.0099168247480126
5&50596951&50597050	1.72313064470933	0.632775606288717
5&210550401&210550500	0.875622722528058	0.466843737821565
5&9235701&9235800	27.0806519854092	0.964388291250516
5&130655251&130655350	0.395104182697414	0.28320765402157
5&171141101&171141200	0.0105621701124148	0.0104517766692571
5&210759501&210759600	0.00500807145203005	0.00498311565278716
5&46049951&46050050	6.73401740656486	0.870701092662247
5&101343151&101343250	1.45718549939123	0.59303031852998
5&151580201&151580300	0.496980525674704	0.331988637895413
5&164029401&164029500	1.11739641453818	0.527721879033168
5&123505401&123505500	0.90260777837679	0.474405596694685
5&139026101&139026200	0.431192305780056	0.301281878080695
5&88678551&88678650	235.223728182963	0.995766725012377
5&76518401&76518500	3.65294343123476	0.785082278609472
5&196871101&196871200	15.0678161992666	0.937763788955612
5&178975151&178975250	207.444918643139	0.995202569549263
5&13731901&13732000	0.238771116903176	0.192748372677661
5&163879351&163879450	65.6567719699742	0.984997773362766
5&141333601&141333700	251.308147717196	0.996036592519712
5&46413901&46414000	1.42135039826682	0.587007315952375
5&20824701&20824800	0.549588506821306	0.354667387117297
5&51305851&51305950	62.7263017750314	0.984307892155264
5&34751751&34751850	0.754664786287698	0.430090574670005
5&107738801&107738900	0.00373151473208482	0.00371764229509206
5&64551901&64552000	0.019518658	0.0191449738039027
5&216003851&216003950	65.6567719699742	0.984997773362766
5&157228701&157228800	59.7884183376128	0.983549497957882
5&172704501&172704600	0.834906527896251	0.45501311113296
5&166918051&166918150	0.837607839762484	0.455814250265033
5&101634701&101634800	537.191349456466	0.998141924798661
5&184250501&184250600	1.08710784219178	0.520868074095371
5&76471901&76472000	0.00255445712745157	0.00254794850223965
5&56946151&56946250	0.838477189362678	0.456071576092463
5&59370651&59370750	0.00500807145203005	0.00498311565278716
5&168711001&168711100	0.278705917889596	0.217959355619139
5&23431201&23431300	191.001420176483	0.994791705191134
5&56473901&56474000	65.6567719699742	0.984997773362766
5&40358501&40358600	0.996094571332065	0.499021732556156
5&162813651&162813750	1.30232803035917	0.565657027663431
5&40824101&40824200	0.00143627898694162	0.00143421904825993
5&56702951&56703050	1.87207522035863	0.651819704124904
5&75513801&75513900	2.79193288381203	0.736282252180925
5&101294701&101294800	0.865664985083798	0.463998087547811
5&43080701&43080800	0.871661724179876	0.465715419041237
5&150993251&150993350	1.1810036334217	0.541495491031744
5&92291251&92291350	3.95811403790969	0.798310407474695
5&198990101&198990200	0.897934036025234	0.473111298380918
5&109678801&109678900	0.0100161531837854	0.0099168247480126
5&188423001&188423100	0.009759329	0.00966500503606637
5&76287101&76287200	1.30837689245186	0.566795178348089
5&191737651&191737750	2.58776829728107	0.721275200308271
5&158129551&158129650	0.93211042832248	0.482431239259843
5&184737951&184738050	0.009759329	0.00966500503606637
5&29094651&29094750	0.00528631422148796	0.00525851605329152
5&37278901&37279000	1.01411573035587	0.503504200414882
5&193592451&193592550	0.815250429816056	0.449111823043979
5&169853301&169853400	3.42552585845269	0.774038152304541
5&187540001&187540100	0.628173113199073	0.385814695075528
5&91641401&91641500	0.362398823604629	0.266000540609537
5&31088351&31088450	119.478302327318	0.991699750239813
5&162764101&162764200	2.97422046251884	0.748378327415132
5&97314051&97314150	0.733157516820765	0.423018398330949
5&150707801&150707900	1.03950359274956	0.509684609747684
5&64113201&64113300	0.377165117205335	0.273870658277137
5&36458051&36458150	65.6567719699742	0.984997773362766
5&167780001&167780100	0.542461821607765	0.351685736404378
5&165900051&165900150	0.444001699094068	0.307480039235843
5&204077151&204077250	0.019518658	0.0191449738039027
5&107259601&107259700	0.427732702306008	0.299588782700819
5&191676801&191676900	1.64149339939936	0.621426273399968
5&162927951&162928050	2.29166933060546	0.696202777508012
5&3337951&3338050	1.39682707562136	0.582781749183655
5&187672551&187672650	2.19676416526425	0.687183680652483
5&89868551&89868650	0.762360248034842	0.432579121598395
5&93978351&93978450	0.009759329	0.00966500503606637
5&163650251&163650350	1.11905506363219	0.528091545537312
5&48222001&48222100	1.14473512099411	0.533741957124996
5&172647851&172647950	0.497762385872521	0.332337352418254
5&101535451&101535550	0.701233087411038	0.412191070465356
5&110910801&110910900	0.429391206100102	0.300401460613178
5&165422001&165422100	1.17410651359773	0.540040934634252
5&64546751&64546850	1.629926666887	0.619761260802118
5&20350601&20350700	4.82123390538668	0.828215114483778
5&91429651&91429750	1.12244412229266	0.52884507559153
5&111978801&111978900	0.000374988146332279	0.000374847582931998
5&67169651&67169750	0.0100161531837854	0.0099168247480126
5&74083201&74083300	1.700484	0.629696010048569
5&13809701&13809800	1.06685480862996	0.516173078135633
5&55345951&55346050	0.297423220869758	0.229241481180192
5&39722751&39722850	191.001420176483	0.994791705191134
5&108592751&108592850	0.674176124950369	0.402691278953912
5&186749401&186749500	39.04500757116	0.975028098116276
5&153385501&153385600	0.862377431455759	0.463051912512528
5&14528951&14529050	0.929716199083255	0.481789083557952
5&104852801&104852900	0.657522611480389	0.396689979929223
5&60768801&60768900	65.6567719699742	0.984997773362766
5&108100501&108100600	1.64523112815849	0.62196120053367
5&20238851&20238950	1.94680438387464	0.660649344261821
5&101484451&101484550	1.59314747599557	0.614368249682338
5&8796351&8796450	0.837332171180029	0.455732602038014
5&31740051&31740150	39.5067908003823	0.975312781382065
5&204165851&204165950	1.6393687743379	0.621121531131679
5&73567551&73567650	0.0100161531837854	0.0099168247480126
5&59441101&59441200	0.920413110550146	0.47927870596888
5&212870701&212870800	0.829198018722271	0.453312331543788
5&136150551&136150650	0.270513224331625	0.212916496381951
5&58021301&58021400	1.47579736091771	0.596089722129227
5&85417801&85417900	0.178021741800762	0.151119232764441
5&150912501&150912600	0.549833417042229	0.354769364885392
5&55868151&55868250	0.7996579060719	0.444338839828347
5&184794301&184794400	96.2470537187488	0.989716912114457
5&197644351&197644450	1.34100456716558	0.572832956404366
5&103907351&103907450	0.00528631422148796	0.00525851605329152
5&165859101&165859200	0.0100062635724407	0.0099071302162504
5&43765251&43765350	0.394032541899797	0.282656631073193
5&199552001&199552100	0.633428413639184	0.387790740230815
5&171319051&171319150	1.16984061014579	0.539136655787446
5&1571651&1571750	0.765003277828766	0.433428814234182
5&76123001&76123100	170.256696648342	0.994160812280215
5&150644551&150644650	87.440739427693	0.988692993676092
5&100419501&100419600	0.309694866296763	0.236463373466862
5&127712651&127712750	0.00500807145203005	0.00498311565278716
5&140101801&140101900	13.1061425536025	0.929108897333196
5&171961901&171962000	4.82123390538668	0.828215114483778
5&145970251&145970350	0.391010997940159	0.281098423031289
5&50758351&50758450	0.181353026561666	0.153512982558224
5&63215001&63215100	0.30561636203519	0.234078226132825
5&31709051&31709150	0.642821285140562	0.391291061879297
5&10794101&10794200	1.06687339531041	0.516177429024474
5&108357851&108357950	0.00373151473208482	0.00371764229509206
5&9622601&9622700	0.733638845658835	0.423178591951791
5&22393451&22393550	0.00500807145203005	0.00498311565278716
5&38999451&38999550	1.14061996500538	0.532845616527972
5&74169751&74169850	0.0043498718571575	0.00433103242111645
5&138764351&138764450	0.0100161531837854	0.0099168247480126
5&37067901&37068000	1.54388075467269	0.606899813144478
5&85378751&85378850	2.63666530005637	0.725022811424384
5&212798751&212798850	1.2373054669871	0.553033765502452
5&64793301&64793400	2.51507821487282	0.715511309031801
5&33307701&33307800	1.14703930408112	0.5342423410232
5&47592501&47592600	1.08710916072408	0.520868376787216
5&136307801&136307900	1.21058724254637	0.547631515846395
5&136314251&136314350	0.713272480189634	0.416321681715616
5&159209201&159209300	1.287886403619	0.562915362223321
5&74574051&74574150	0.0877502492429825	0.0806713207411831
5&14389851&14389950	1.10742390926976	0.525487019672986
5&107103901&107104000	0.40591123627862	0.288717541907587
5&171165301&171165400	0.36048331172551	0.26496709560392
5&43088701&43088800	0.00398548180273776	0.00396966079188864
5&71776751&71776850	0.00661936636913644	0.00657583848501983
5&14537201&14537300	125.34480264906	0.992085151276245
5&21975901&21976000	0.979032427817993	0.494702569829761
5&40350501&40350600	1.41068998891866	0.585181004361095
5&164840301&164840400	0.0105621701124148	0.0104517766692571
5&211096151&211096250	0.0006448356084733	0.00064442006346956
5&184913301&184913400	3.24638	0.764505296275887
5&66454051&66454150	0.806130213955793	0.446330063982598
5&212769001&212769100	7.30828665250145	0.879638240491026
5&103451201&103451300	1.39820331785077	0.583021175662378
5&88389751&88389850	1.19171915651102	0.543737163117244
5&137437601&137437700	0.551353914734196	0.355401761969101
5&192311151&192311250	0.00209128329194051	0.00208691895320204
5&45313251&45313350	0.43285	0.302090239732003
5&1101651&1101750	2.81134187037087	0.737625215997039
5&77237401&77237500	0.434783	0.303030493112896
5&140687751&140687850	119.478302327318	0.991699750239813
5&9035151&9035250	0.267655479984247	0.211142131446924
5&63042501&63042600	0.492721154011671	0.330082515872096
5&105432451&105432550	0.0100161531837854	0.0099168247480126
5&216467601&216467700	0.716575543056315	0.417444805126649
5&204345951&204346050	0.976375194738658	0.494023198296499
5&31080351&31080450	59.7884183376128	0.983549497957882
5&4827001&4827100	1.57875107348792	0.612215381980456
5&127285901&127286000	2.03699673991886	0.670727338341918
5&207753251&207753350	1.12153397266291	0.528642947562692
5&29770301&29770400	1.13709069898411	0.532074141506786
5&25333051&25333150	0.706500729628018	0.41400552449926
5&89312851&89312950	1.71317273832154	0.631427816638526
5&105128751&105128850	3.12377681769506	0.757503850424442
5&63757201&63757300	0.644299866389013	0.391838422880819
5&211089851&211089950	0.861448257650591	0.462783885670752
5&55193501&55193600	1.13594821310349	0.531823855154699
5&8532701&8532800	0.891767129029482	0.471393711913674
5&175394501&175394600	0.207896345488955	0.172114392319648
5&6309551&6309650	0.00346012919649283	0.0034481979859663
5&30842401&30842500	125.34480264906	0.992085151276245
5&190865901&190866000	0.00373151473208482	0.00371764229509206
5&198364051&198364150	2.20477486715306	0.687965600875938
5&194673551&194673650	2.17589565095102	0.685128193774078
5&83514051&83514150	1.00757192881123	0.501885842470341
5&64723001&64723100	2.12191443360237	0.679683725717587
5&28985801&28985900	1.04762367931525	0.511629011667607
5&166373601&166373700	0.939130030434985	0.484304825202629
5&122970251&122970350	256.658037703906	0.996118886843541
5&215350601&215350700	0.80078009223583	0.444685109352575
5&203299201&203299300	1.72256663762772	0.632699532059447
5&186540501&186540600	1.31883628108326	0.568749200554666
5&100756251&100756350	0.994806541745033	0.498698255157509
5&205214951&205215050	0.803059912990946	0.445387259294572
5&87094951&87095050	2.74641585007168	0.733078216615791
5&80232551&80232650	0.735604910284651	0.42383200573223
5&1584151&1584250	1.03930422949777	0.509636676305881
5&163932301&163932400	1.21882047427048	0.549310089934705
5&49318651&49318750	179.063783152155	0.994446412362918
5&88670551&88670650	10.9271863626082	0.916157929489976
5&139436851&139436950	1.22768225878421	0.551102947443787
5&155159651&155159750	0.643692301476678	0.39161362555412
5&76193301&76193400	1.56094498634875	0.609519140266366
5&71794251&71794350	0.729424076212471	0.421772823823494
5&27592601&27592700	0.0100161531837854	0.0099168247480126
5&45831501&45831600	0.019518658	0.0191449738039027
5&205830151&205830250	0.754626748256101	0.430078219773017
5&145132901&145133000	1.17495450008806	0.54022026669546
5&26239701&26239800	1.74522942775712	0.635731720675525
5&58091001&58091100	0.900530935423788	0.473831242964211
5&140930051&140930150	0.019518658	0.0191449738039027
5&190378901&190379000	0.0796377873431633	0.0737634309180125
5&89193101&89193200	0.354326444078871	0.261625581947388
5&15191601&15191700	0.0100161531837854	0.0099168247480126
5&22881301&22881400	0.56559285192429	0.361264329502471
5&195664601&195664700	7.09104550954522	0.876406578257374
5&59378651&59378750	0.758334410594505	0.431279969285312
5&190365751&190365850	0.435643087405318	0.303448044452796
5&24924251&24924350	0.315397999364365	0.239773817138823
5&178136751&178136850	1.21617481623871	0.548772058651402
5&134627451&134627550	2.4132748477253	0.707026230053982
5&133661751&133661850	2.42391742916271	0.707936882039664
5&133436151&133436250	1.43312730020829	0.589006296582018
5&80125501&80125600	0.0100161531837854	0.0099168247480126
5&66093651&66093750	0.928906269377361	0.481571491639771
5&52923851&52923950	0.0205533982831678	0.0201394638612187
5&128223601&128223700	0.472737142627367	0.320992204884575
5&136216851&136216950	0.00216860484236536	0.00216391217195082
5&19521251&19521350	125.34480264906	0.992085151276245
5&107273951&107274050	0.564130634998419	0.36066721178886
5&109793951&109794050	65.6567719699742	0.984997773362766
5&7362251&7362350	0.843724512913457	0.457619621046423
5&102309201&102309300	0.846172530344705	0.458338815271351
5&195710651&195710750	0.923896274464829	0.480221458260181
5&159179251&159179350	2.73362852999839	0.732164035075972
5&622151&622250	65.6567719699742	0.984997773362766
5&190532601&190532700	1.00559604228367	0.501395107031948
5&207736401&207736500	4.63768	0.8226220714904
5&8793151&8793250	1.22050791175934	0.549652584120861
5&214286951&214287050	3.73027153553105	0.788595645622332
5&175084701&175084800	1.700484	0.629696010048569
5&164246051&164246150	0.596184930316799	0.373506176504544
5&81249351&81249450	65.6567719699742	0.984997773362766
5&163091251&163091350	0.853519233137649	0.460485771001581
5&35862451&35862550	1.24772162908248	0.555105050793944
5&127644901&127645000	0.992899935667185	0.498218660102862
5&148382151&148382250	0.608330124322243	0.378237101402671
5&33291501&33291600	2.50828517494862	0.714960457849711
5&6043801&6043900	0.0100161531837854	0.0099168247480126
5&155062601&155062700	0.00443866130594758	0.00441904665455284
5&166904801&166904900	0.350918858326248	0.25976309099795
5&71468501&71468600	0.696862383666763	0.410677017991823
5&18454501&18454600	0.0100161531837854	0.0099168247480126
5&66548251&66548350	65.6567719699742	0.984997773362766
5&99936051&99936150	0.00685789203699019	0.00681118168832732
5&189084151&189084250	1.09772963934504	0.523294145611527
5&196133151&196133250	0.87928028667367	0.467881397420498
5&133700451&133700550	0.42195495658764	0.296742843106812
5&59691901&59692000	1.31571531035951	0.568167988730552
5&25277151&25277250	1.19956249088523	0.545364133029226
5&209286201&209286300	0.673451098569032	0.40243249363241
5&36664651&36664750	0.00593564551542097	0.00590062151777081
5&104049701&104049800	1.76293920701164	0.638066593190957
5&147929201&147929300	0.478092464013548	0.323452338506183
5&73827151&73827250	33.574497951667	0.971076948061605
5&160048301&160048400	152.950636531115	0.993504411397494
5&59130451&59130550	1.23528014437105	0.552628782339328
5&128701351&128701450	0.636353451422072	0.38888508522963
5&69905351&69905450	0.253205884781458	0.202046517540582
5&1004601&1004700	2.26687190673082	0.69389678305425
5&55217751&55217850	0.36140978038864	0.265467301318688
5&130731101&130731200	0.325091924064669	0.245335374973429
5&59788551&59788650	0.0100161531837854	0.0099168247480126
5&130267351&130267450	0.768171154431096	0.434443889951509
5&58395601&58395700	4.75236018593952	0.826158312818398
5&213582901&213583000	0.951809848182905	0.487655008539393
5&24907951&24908050	1.10894015701788	0.525828176455212
5&155494551&155494650	0.179240195716746	0.151996341684913
5&61453451&61453550	6.15380702584122	0.860214289204648
5&144887101&144887200	96.2470537187488	0.989716912114457
5&25481951&25482050	0.648814051363773	0.393503470465407
5&205293651&205293750	0.889353948733236	0.4707185487026
5&39157101&39157200	0.0100161531837854	0.0099168247480126
5&126908301&126908400	0.005847656282768	0.00581365999735857
5&135807651&135807750	0.623596500549003	0.384083422413229
5&145735451&145735550	0.662873753722199	0.398631436835426
5&196708651&196708750	0.446224646151983	0.308544490193323
5&71184601&71184700	0.639081060108637	0.389902046739701
5&111500551&111500650	0.581107083199222	0.36753176895736
5&111885851&111885950	2.14964517510007	0.68250391888406
5&7279901&7280000	0.59762628508838	0.374071389952951
5&36101501&36101600	125.34480264906	0.992085151276245
5&45277751&45277850	65.6567719699742	0.984997773362766
5&100733401&100733500	0.695652	0.410256349769882
5&203384101&203384200	65.6567719699742	0.984997773362766
5&111192701&111192800	0.446224646151983	0.308544490193323
5&107802401&107802500	0.0100161531837854	0.0099168247480126
5&153153201&153153300	36.0600963767855	0.973016799799085
5&89528151&89528250	47.9700109631045	0.979579338857951
5&215528101&215528200	0.901640874095964	0.474138354080448
5&182687601&182687700	0.623608917288914	0.384088132707604
5&171032701&171032800	131.313235054845	0.992442177083906
5&183305751&183305850	1.23064219681075	0.551698608844688
5&153095701&153095800	0.349797905718744	0.259148354162309
5&138610301&138610400	65.6567719699742	0.984997773362766
5&60634901&60635000	1.31969106351506	0.568908112063559
5&102126551&102126650	0.284605403888977	0.22155083812303
5&190042551&190042650	1.08420125475168	0.520199885821897
5&77615201&77615300	5.39472838923004	0.843621192467816
5&186288951&186289050	0.995934500282326	0.498981554826299
5&94128101&94128200	1.05041695402212	0.512294317485823
5&19469401&19469500	0.00528631422148796	0.00525851605329152
5&37792801&37792900	3.97944399363893	0.799174365395521
5&111709451&111709550	1.94355269099717	0.660274469331399
5&142910301&142910400	0.337043580203695	0.25208122247769
5&192155301&192155400	0.597940014548119	0.374194280826749
5&71124401&71124500	0.914291626045983	0.477613553549558
5&191009901&191010000	0.991176952769871	0.497784464304427
5&157042351&157042450	0.00593564551542097	0.00590062151777081
5&70672751&70672850	179.639853869547	0.994464123068201
5&97394401&97394500	0.676882690529626	0.403655362627567
5&108270551&108270650	0.872616766510085	0.46598790639707
5&46034801&46034900	2.14716353922154	0.682253563395262
5&154288601&154288700	0.418530779643752	0.295045257846898
5&199115651&199115750	0.713429385971184	0.416375131541711
5&83621101&83621200	1.12358403267494	0.529097985003982
5&101912001&101912100	0.515849230531798	0.340303784929076
5&174965551&174965650	0.845310039880453	0.458085645019964
5&178095401&178095500	1.32174492113737	0.569289463758094
5&149950651&149950750	1.65998223679147	0.624057639871227
5&214212951&214213050	1.2977845724319	0.564798192137902
5&36831201&36831300	0.00500807145203005	0.00498311565278716
5&150838901&150839000	62.7263017750314	0.984307892155264
5&28115251&28115350	6.21848237169052	0.861466725482103
5&183805901&183806000	131.313235054845	0.992442177083906
5&105658351&105658450	0.0100161531837854	0.0099168247480126
5&180074351&180074450	1.13042194944528	0.530609417415936
5&137681301&137681400	1.32202186861573	0.569340834590783
5&608501&608600	0.638833717737791	0.389809967187899
5&167081951&167082050	0.369338733384458	0.269720504050594
5&122735451&122735550	0.872616766510085	0.46598790639707
5&13628201&13628300	0.00528631422148796	0.00525851605329152
5&141567751&141567850	1.31762415578632	0.568523654923367
5&89217651&89217750	65.6567719699742	0.984997773362766
5&209005701&209005800	0.920186279273888	0.479217193251612
5&173485551&173485650	96.2470537187488	0.989716912114457
5&143497651&143497750	6.46828027545899	0.866100365396565
5&48135051&48135150	1.96267942205131	0.662467699827065
5&204997401&204997500	0.00528631422148796	0.00525851605329152
5&112101301&112101400	0.285154884396669	0.221883671656073
5&80461551&80461650	0.0014335742373698	0.00143152204424694
5&213454951&213455050	2.6249083878794	0.724130959186804
5&20433201&20433300	0.671269676990698	0.401652519777294
5&133509551&133509650	0.735369990171686	0.423754008849106
5&12087851&12087950	78.8900275595011	0.987482793152685
5&166917251&166917350	1.30606498247346	0.566360875517301
5&76598051&76598150	0.267120192250212	0.210808882917293
5&43491451&43491550	0.223112094092533	0.182413447769942
5&50848101&50848200	107.703602194907	0.990800672840565
5&145478401&145478500	1.29181536377608	0.563664675695182
5&173534551&173534650	0.258428969700683	0.205358407922022
5&92516851&92516950	6.64401673985482	0.869178727096954
5&198070451&198070550	0.112590424469674	0.101196650621311
5&187530751&187530850	0.0100161531837854	0.0099168247480126
5&23858051&23858150	0.418589578439544	0.295074477355173
5&164905151&164905250	0.775121485921152	0.436658274979373
5&71386151&71386250	4.38949986148424	0.814454026217452
5&176504951&176505050	4.14610825480734	0.805678398027124
5&77069301&77069400	2.82533988041554	0.73858532019085
5&183716001&183716100	0.568477802888114	0.362439176277374
5&18044701&18044800	1.43582796228636	0.589461975359966
5&167498901&167499000	1.73591621648494	0.634491731152212
5&88795251&88795350	0.0100161531837854	0.0099168247480126
5&200873101&200873200	0.565892002128037	0.361386354460584
5&30999551&30999650	0.68712829555718	0.407276848694102
5&108974751&108974850	1.46157066931394	0.59375531547152
5&107520501&107520600	239.1535189079	0.995835996888376
5&84044801&84044900	1.96924084159152	0.663213577695504
5&52415051&52415150	0.174523532418269	0.148590920148646
5&10743001&10743100	2.41398794881412	0.707087425323994
5&4266551&4266650	1.65715903520782	0.623658205342688
5&149156051&149156150	2.49276	0.71369346877541
5&190218151&190218250	113.597902175933	0.991273836771769
5&202349351&202349450	1.15295093631079	0.53552123128567
5&20282001&20282100	0.518821889745269	0.341594951487224
5&70537301&70537400	0.710275203982852	0.415298779008652
5&191270151&191270250	1.05045006187595	0.51230219228792
5&196252251&196252350	0.0100161531837854	0.0099168247480126
5&145973001&145973100	0.00159858754424674	0.00159603614075196
5&111822451&111822550	0.00507484296025126	0.00504921896692221
5&78753851&78753950	0.241819241899588	0.194729823585019
5&122882251&122882350	1.66590548247617	0.624892927910118
5&100975051&100975150	0.525141756423126	0.344323243535556
5&153692101&153692200	119.478302327318	0.991699750239813
5&2501651&2501750	0.956293468326862	0.488829249705946
5&171635101&171635200	1.10221076392321	0.524310303628277
5&176171951&176172050	0.929290510541072	0.481674742846504
5&91110401&91110500	65.6567719699742	0.984997773362766
5&141834251&141834350	0.00685789203699019	0.00681118168832732
5&132780551&132780650	0.729138010087116	0.421677162744448
5&169679051&169679150	0.0712460016779843	0.066507601023841
5&59383101&59383200	0.853622397924782	0.460515798082961
5&111807051&111807150	1.17839326930236	0.540946066033222
5&180531201&180531300	0.0100161531837854	0.0099168247480126
5&30492351&30492450	179.063783152155	0.994446412362918
5&34656401&34656500	0.0100161531837854	0.0099168247480126
5&169820901&169821000	1.30359594088172	0.565896092169167
5&153232101&153232200	6.85588664662945	0.872706920939466
5&171295101&171295200	0.589791502753737	0.370986699659759
5&47923651&47923750	0.709147377496332	0.41491294831177
5&72182351&72182450	0.005235101732101	0.00520783816947945
5&198936851&198936950	0.97524218662388	0.493732967647264
5&204249401&204249500	0.143237251301403	0.125290923767879
5&76485251&76485350	0.987227753483478	0.49678641602752
5&145053801&145053900	64.2750516822693	0.984680211287039
5&35955301&35955400	1.26721872622917	0.558930954287239
5&163653001&163653100	65.6567719699742	0.984997773362766
5&94085901&94086000	0.687650454953147	0.407460237358356
5&150497451&150497550	1.00951505572163	0.50236750048091
5&127389451&127389550	2.54023127581975	0.717532578498435
5&106919801&106919900	0.00329535613228253	0.00328453242820357
5&2215001&2215100	0.347218955209252	0.257730158759028
5&8528201&8528300	0.373929019091448	0.272160361922277
5&2184151&2184250	1.31067043196318	0.5672251714623
5&5004551&5004650	2.9250431818639	0.745225732898784
5&58199751&58199850	0.0100161531837854	0.0099168247480126
5&56697401&56697500	0.983627165757953	0.495873006146346
5&178431351&178431450	0.0118607878000493	0.0117217585097221
5&209602101&209602200	0.389443655666159	0.280287476270093
5&59355001&59355100	0.0072871055657602	0.00723438781802659
5&202139551&202139650	1.24846968410706	0.555253065198816
5&149425701&149425800	0.57182741434511	0.363797837552895
5&133319351&133319450	0.877992400792862	0.467516482187141
5&188902201&188902300	2.07263543984126	0.67454648637013
5&8170651&8170750	8.52645723933888	0.895029182950555
5&182136701&182136800	1.23890431486623	0.553352953335236
5&91746751&91746850	0.322037046920352	0.243591545086068
5&100055851&100055950	4.33786550077081	0.812659198727357
5&60286251&60286350	53.8920333821398	0.9817824201731
5&146358701&146358800	0.749708351336337	0.42847618048102
5&105935251&105935350	2.82149179010946	0.738322086001039
5&109772901&109773000	0.872616766510085	0.46598790639707
5&89144001&89144100	65.6567719699742	0.984997773362766
5&210546751&210546850	0.68336590968626	0.405952090246156
5&43073551&43073650	0.708873517513703	0.414819183660279
5&162307851&162307950	1.2130480846236	0.548134535825017
5&145603901&145604000	0.590651805765195	0.371326901100809
5&97576651&97576750	1.700484	0.629696010048569
5&10083301&10083400	1.88481605399946	0.653357447656458
5&171414901&171415000	0.550529910295653	0.355059200496609
5&150364151&150364250	1.19608237167733	0.544643674164089
5&175812601&175812700	1.64299120142617	0.621640813839867
5&168436951&168437050	2.59827699705201	0.722089210803037
5&79425851&79425950	0.574187753668699	0.36475175996671
5&152624101&152624200	0.369170393397324	0.269630715926672
5&64084101&64084200	1.49358760590765	0.598971378574845
5&106581751&106581850	2.37985960014779	0.704129721851087
5&17066851&17066950	1.30124617872802	0.565452836274676
5&188647801&188647900	96.2470537187488	0.989716912114457
5&6916451&6916550	1.44588943685391	0.591150775283499
5&8500651&8500750	0.0328829441692779	0.031836080123992
5&129092551&129092650	65.6567719699742	0.984997773362766
5&34431201&34431300	1.06882694355224	0.516634292144818
5&88232451&88232550	1.16849099744725	0.538849826364416
5&196990301&196990400	1.05660190184658	0.513761025358324
5&133165001&133165100	2.7644021468393	0.734353567713368
5&91523001&91523100	1.23105483563919	0.551781523239207
5&80670451&80670550	0.00528631422148796	0.00525851605329152
5&90911151&90911250	0.815162595469396	0.449085165981286
5&12050051&12050150	0.883282527594669	0.469012224481687
5&171556951&171557050	210.001715084535	0.995260702029842
5&145882251&145882350	0.57167792515162	0.363737325569722
5&108523901&108524000	0.80727348684319	0.446680313035121
5&127573651&127573750	131.313235054845	0.992442177083906
5&37118501&37118600	0.205766303576204	0.170651894124026
5&200042751&200042850	1.30455766200561	0.56607724923241
5&147628751&147628850	1.84986711976648	0.649106446730772
5&140933201&140933300	0.009759329	0.00966500503606637
5&109205401&109205500	0.00313262876438829	0.0031228460470346
5&46322501&46322600	1.04066251681187	0.509963067503047
5&141724851&141724950	4.41579741838097	0.815354984179053
5&34080101&34080200	1.21502705846567	0.548538246438989
5&132589451&132589550	1.16663728514764	0.538455279591546
5&75132651&75132750	0.828985019544569	0.453248665618373
5&2171651&2171750	0.278917455638075	0.218088708077659
5&38842501&38842600	0.932608679366839	0.482564675054849
5&140518451&140518550	0.0100161531837854	0.0099168247480126
5&164038801&164038900	0.826064921107909	0.452374344175408
5&212141251&212141350	0.00293910543862238	0.00293049241243515
5&139078201&139078300	0.844896453263607	0.457964159326661
5&141570451&141570550	1.66456777769225	0.624704611242395
5&10526751&10526850	0.972455808841243	0.493017792582401
5&212982701&212982800	0.296942959741168	0.228956067428308
5&15846601&15846700	1.4512811424632	0.592050057956576
5&83930901&83931000	0.462254824063564	0.316124670239741
5&193719051&193719150	0.631159923243376	0.386939327192631
5&9955901&9956000	1.1861356223863	0.542571837831159
5&172405451&172405550	0.205025432983176	0.17014199648518
5&26382401&26382500	1.08322295055984	0.519974566461423
5&146804051&146804150	7.60537926924223	0.883793616909571
5&80329151&80329250	1.00094223257726	0.500235447221295
5&43751151&43751250	33.8630738592931	0.971316355980658
5&111310351&111310450	0.639589063590459	0.390091076961597
5&74061001&74061100	0.446224646151983	0.308544490193323
5&27923551&27923650	1.10225082864411	0.524319369328078
5&13011651&13011750	0.610752970315727	0.379172338385328
5&209883301&209883400	0.0111729917856836	0.0110495354172313
5&154175301&154175400	0.460548709476478	0.315325813160698
5&122961851&122961950	0.0100161531837854	0.0099168247480126
5&131686501&131686600	0.45295149844454	0.311745780178794
5&181003601&181003700	0.847933053017426	0.458854854959635
5&151393651&151393750	1.45444031513696	0.592575140722377
5&153743151&153743250	0.125603921953812	0.111588027994599
5&107632901&107633000	0.0635954031989184	0.0597928526276495
5&19855551&19855650	2.89413102943964	0.743203299416482
5&199005501&199005600	0.385350324011656	0.278160922427022
5&90702651&90702750	2.34196055992073	0.700774445996538
5&96456751&96456850	59.7884183376128	0.983549497957882
5&207750001&207750100	1.94504007236259	0.660446046427554
5&198871301&198871400	256.658037703906	0.996118886843541
5&176975351&176975450	0.00196321317213494	0.00195936651797781
5&143045001&143045100	0.523263523263523	0.343514772901838
5&60548951&60549050	1.1375446702934	0.532173519506968
5&171493601&171493700	2.29489545435905	0.696500233815604
5&160830801&160830900	1.43042073948151	0.588548606520971
5&80876001&80876100	0.41069981234318	0.291131967800439
5&169467051&169467150	0.626003887474197	0.384995320304319
5&67365701&67365800	0.0100161531837854	0.0099168247480126
5&132995551&132995650	1.87888882515674	0.652643759195684
5&92924501&92924600	65.6567719699742	0.984997773362766
5&178687651&178687750	0.0111415623690691	0.0110187957687792
5&8080101&8080200	1.64961438940082	0.622586590712871
5&23125901&23126000	0.528870801321575	0.345922494473969
5&22048701&22048800	0.898304143249248	0.473214024445871
5&148695551&148695650	0.840696097858963	0.456727266840427
5&39427251&39427350	1.82948652661326	0.646578985058131
5&77328051&77328150	5.8744	0.854532759222623
5&213359001&213359100	0.446224646151983	0.308544490193323
5&75225601&75225700	5.56438	0.847662688631676
5&127626551&127626650	0.223112094092533	0.182413447769942
5&173563701&173563800	2.10791703172519	0.678241088873307
5&200719901&200720000	0.689111130269851	0.407972641894651
5&56007701&56007800	65.6567719699742	0.984997773362766
5&130090951&130091050	1.33756291526145	0.572204027762755
5&52501701&52501800	0.394460060429813	0.282876556757193
5&76076551&76076650	0.215077850465992	0.177007465310562
5&91459901&91460000	1.66590548247617	0.624892927910118
5&132917201&132917300	0.444952944802425	0.30793594103043
5&91198051&91198150	3.36232	0.770764180527793
5&88529201&88529300	0.40536776238853	0.288442479781645
5&207143101&207143200	0.91735908038223	0.478449284627141
5&136385001&136385100	0.514312689911646	0.339634405323285
5&42159301&42159400	0.00632576630649667	0.00628600252353077
5&215004251&215004350	0.555189657275277	0.356991608501294
5&144122601&144122700	1.10388509511349	0.524688870926167
5&148617201&148617300	0.537502607728147	0.349594599076729
5&153150051&153150150	8.24150437402564	0.891792509149201
5&109175451&109175550	0.00500807145203005	0.00498311565278716
5&175387001&175387100	0.0100161531837854	0.0099168247480126
5&159743851&159743950	1.04234790007901	0.510367455044602
5&152305401&152305500	65.6567719699742	0.984997773362766
5&22619051&22619150	1.548496	0.607611705099792
5&212867401&212867500	1.16109535719988	0.537271691104044
5&29713101&29713200	13.8875093391621	0.932829597132848
5&90858951&90859050	131.313235054845	0.992442177083906
5&69934751&69934850	0.503182669496816	0.334744858165012
5&61069551&61069650	0.553166252009564	0.356153921895901
5&59773701&59773800	0.0100161531837854	0.0099168247480126
5&192121051&192121150	0.00271867294010151	0.00271130179727282
5&185138501&185138600	292.470948776888	0.996592507693972
5&192022101&192022200	0.602823789592424	0.376101099513699
5&62022401&62022500	0.432788927951582	0.302060491610811
5&45016351&45016450	0.00341020651338319	0.00339861652915896
5&181354001&181354100	59.7884183376128	0.983549497957882
5&140136651&140136750	0.0100161531837854	0.0099168247480126
5&90642751&90642850	226.814331249466	0.995610460524957
5&100888001&100888100	0.995020068013761	0.498751909300041
5&64495601&64495700	0.301449737813374	0.231626108219787
5&203947201&203947300	0.494268259066228	0.330776121400784
5&216082051&216082150	65.6567719699742	0.984997773362766
5&128469351&128469450	2.50959697572157	0.715066998599063
5&84200101&84200200	6.02944630191854	0.857741284725787
5&26227801&26227900	91.8493020625262	0.989229859807384
5&216181101&216181200	0.836531851010473	0.455495422282062
5&83136451&83136550	1.66590548247617	0.624892927910118
5&10454401&10454500	0.736441284133462	0.424109522655682
5&65568901&65569000	2.05889994061758	0.673085089603125
5&74365601&74365700	0.00593564551542097	0.00590062151777081
5&170464101&170464200	1.15969339807346	0.536971312274213
5&206586051&206586150	0.256472315255136	0.204120944123673
5&151314951&151315050	0.872616766510085	0.46598790639707
5&154205351&154205450	0.00373151473208482	0.00371764229509206
5&108010651&108010750	0.494565896314803	0.33090939485122
5&32677601&32677700	0.0100161531837854	0.0099168247480126
5&10866651&10866750	0.411281652112573	0.291424218189841
5&44645851&44645950	0.00528631422148796	0.00525851605329152
5&105579551&105579650	1.14941058133809	0.534756175166189
5&55076351&55076450	0.207139576116793	0.171595381524259
5&148235551&148235650	0.00422090747100089	0.00420316629498453
5&63452701&63452800	0.742636411916099	0.426156831590326
5&186847001&186847100	2.79559167407088	0.736536464965034
5&29287201&29287300	3.41847995484681	0.773677823545842
5&196663351&196663450	1.19641694328415	0.544713036813143
5&102144901&102145000	3.18674890103462	0.761151188275733
5&107058951&107059050	0.291054919202714	0.225439611339271
5&64289801&64289900	33.574497951667	0.971076948061605
5&12880101&12880200	0.377741799745474	0.274174594844447
5&111461451&111461550	0.56521689673944	0.361110909240032
5&130566501&130566600	1.40178296537876	0.583642646144631
5&109722701&109722800	376.034407947181	0.997347722173569
5&89416901&89417000	0.00528631422148796	0.00525851605329152
5&191100101&191100200	65.6567719699742	0.984997773362766
5&96584601&96584700	0.0545387018351861	0.0517180656720078
5&171129151&171129250	8.83078844371202	0.89827875905115
5&133228701&133228800	0.574620295439762	0.364926260066578
5&38393901&38394000	1.47948123639838	0.596689829582026
5&91128351&91128450	0.840386053136081	0.456635743193138
5&196785301&196785400	0.00451839613687607	0.00449807206543223
5&34262201&34262300	0.895516194908428	0.472439221207335
5&19053501&19053600	0.636421476530162	0.388910488928328
5&176201901&176202000	1.13983028292094	0.532673218067105
5&12503101&12503200	65.6567719699742	0.984997773362766
5&88461451&88461550	0.00500807145203005	0.00498311565278716
5&52637951&52638050	0.357616557528059	0.263414994127064
5&144301501&144301600	1.17801066254237	0.54086542495035
5&170397401&170397500	1.29552575701344	0.564369950132455
5&27357151&27357250	1.4714552238806	0.59538008605722
5&176312851&176312950	0.346649409627611	0.257416226635758
5&146391151&146391250	1.04011134734673	0.509830676006704
5&5101501&5101600	1.33526611572656	0.571783278459948
5&15763051&15763150	1.6870326612306	0.627842260934029
5&94173451&94173550	0.00685789203699019	0.00681118168832732
5&21403801&21403900	0.129529105284807	0.114675314410908
5&165374351&165374450	0.385995515656246	0.278496944106983
5&39438901&39439000	0.00500807145203005	0.00498311565278716
5&203602801&203602900	0.79864103623242	0.444024694279921
5&19771101&19771200	1.13852450706252	0.532387869908678
5&6914651&6914750	0.739925351560743	0.425262699285931
5&147158351&147158450	1.55063238076988	0.60794036508775
5&174748501&174748600	0.920186279273888	0.479217193251612
5&113812301&113812400	1.19294845961913	0.543992930789773
5&215017801&215017900	170.256696648342	0.994160812280215
5&36487851&36487950	0.00142020186879983	0.0014181877558986
5&132904851&132904950	0.872616766510085	0.46598790639707
5&91361751&91361850	1.01046678362621	0.502603073005596
5&202625501&202625600	0.00175060880889428	0.00174754953328733
5&56712401&56712500	1.08615072074422	0.520648249402011
5&59051601&59051700	0.147440989201992	0.128495487427665
5&151975551&151975650	0.899634253138039	0.473582876099395
5&7005851&7005950	0.440332424824628	0.305715831453452
5&139401601&139401700	0.636280861819905	0.388857974609701
5&113388851&113388950	0.00109529115873162	0.00109409280855158
5&172939851&172939950	0.754177504405016	0.429932263132527
5&35322201&35322300	0.883856288027354	0.469173945828356
5&204788951&204789050	0.495554018133489	0.331351467165298
5&168359201&168359300	1.21750050675364	0.549041816696596
5&34505151&34505250	0.872616766510085	0.46598790639707
5&145079151&145079250	0.00528631422148796	0.00525851605329152
5&57458801&57458900	1.28744405937966	0.56283083911954
5&47357751&47357850	4.56297128039381	0.820239949193265
5&103877651&103877750	0.998388888888889	0.499596897500764
5&162216801&162216900	0.352423995656895	0.260586914154622
5&159692801&159692900	1.27588566362129	0.560610615909043
5&43875501&43875600	0.0579710666666667	0.0547945671608159
5&105524851&105524950	9.15631639945915	0.9015391052554
5&140260251&140260350	0.320139315096862	0.242504189850124
5&46772401&46772500	0.0100161531837854	0.0099168247480126
5&111123951&111124050	1.66590548247617	0.624892927910118
5&83431301&83431400	0.701219614007552	0.412186415107038
5&34736001&34736100	0.00500807145203005	0.00498311565278716
5&54647351&54647450	65.6567719699742	0.984997773362766
5&61487901&61488000	113.963931023176	0.991301619637568
5&9370401&9370500	0.0034534683911605	0.00344158299307834
5&99827051&99827150	0.27806612181091	0.217567868411154
5&145800801&145800900	0.940965432419852	0.484792473221291
5&58535101&58535200	1.28882722227277	0.563095025142607
5&22009701&22009800	1.24322861268927	0.554213960029174
5&58706051&58706150	215.061253074276	0.995371682864136
5&70552351&70552450	170.256696648342	0.994160812280215
5&159982951&159983050	0.659975335038903	0.397581410463208
5&111486101&111486200	65.6567719699742	0.984997773362766
5&135313851&135313950	0.872616766510085	0.46598790639707
5&175597601&175597700	21.0770838991401	0.95470416271603
5&127356001&127356100	1.44920351527968	0.591703999377198
5&138028501&138028600	1.47194485873421	0.595460231862914
5&158578751&158578850	0.00291151170353045	0.00290305941207615
5&83786551&83786650	191.001420176483	0.994791705191134
5&213629551&213629650	4.50410546600584	0.818317434835479
5&171751251&171751350	65.6567719699742	0.984997773362766
5&137385501&137385600	65.6567719699742	0.984997773362766
5&128753401&128753500	0.575694219347873	0.36535909840815
5&145434501&145434600	1.35380196936543	0.575155423856836
5&134299951&134300050	1.24126513164435	0.553823425046402
5&201303951&201304050	91.8493020625262	0.989229859807384
5&163909651&163909750	0.306062923663999	0.234340105762575
5&188928401&188928500	65.6567719699742	0.984997773362766
5&173578451&173578550	0.470795862719908	0.320095993368703
5&155795401&155795500	0.436148546683289	0.303693199210173
5&169256201&169256300	1.88279752415498	0.65311472914036
5&186721451&186721550	2.15179415390015	0.682720396329639
5&111499801&111499900	0.0100161531837854	0.0099168247480126
5&7251851&7251950	1.01399900098621	0.503475424014449
5&128908101&128908200	65.6567719699742	0.984997773362766
5&189264001&189264100	0.468317698704777	0.318948480371712
5&130938351&130938450	0.00528631422148796	0.00525851605329152
5&209169651&209169750	0.000810844882020605	0.000810187945271707
5&24291501&24291600	125.34480264906	0.992085151276245
5&198133351&198133450	0.009759329	0.00966500503606637
5&78925101&78925200	0.0118607878000493	0.0117217585097221
5&111808251&111808350	0.872616766510085	0.46598790639707
5&187589701&187589800	0.518115202388751	0.341288461885829
5&16743901&16744000	0.827723712100267	0.452871353925324
5&72112601&72112700	340.313390192388	0.997070141316647
5&17945401&17945500	30.641556675899	0.968395992326076
5&96691101&96691200	0.301449737813374	0.231626108219787
5&6837501&6837600	0.726587765972779	0.420822955132785
5&208675951&208676050	65.6567719699742	0.984997773362766
5&77320051&77320150	33.574497951667	0.971076948061605
5&207586551&207586650	0.0100161531837854	0.0099168247480126
5&52495401&52495500	0.711106836391616	0.415582955586338
5&146818801&146818900	0.127758931452724	0.113285674703681
5&154750851&154750950	0.00513835498154593	0.00511208726249459
5&22040701&22040800	0.799698713240295	0.444351439136424
5&5854901&5855000	65.6567719699742	0.984997773362766
5&182888151&182888250	0.920880496112296	0.479405407039159
5&73936151&73936250	0.872616766510085	0.46598790639707
5&211251801&211251900	0.828861533422496	0.453211748552325
5&91190051&91190150	226.814331249466	0.995610460524957
5&14201201&14201300	0.019518658	0.0191449738039027
5&81943301&81943400	0.992377429314744	0.498087066593633
5&209417951&209418050	125.34480264906	0.992085151276245
5&49559501&49559600	0.869566	0.465116502974487
5&33907951&33908050	0.748973979055885	0.428236204783441
5&2567251&2567350	4.52011738358174	0.818844432008954
5&133835801&133835900	0.402221069756912	0.286845689621994
5&13741001&13741100	0.960030803485481	0.489803936641342
5&3507101&3507200	1.27992251490978	0.561388602700135
5&146382351&146382450	0.964417801259907	0.490943322057743
5&198099201&198099300	0.54152567111547	0.351292022742388
5&20071651&20071750	0.51476743450863	0.339832652050388
5&182146051&182146150	0.755282173430129	0.430291029478284
5&187911851&187911950	0.311674604382779	0.237615795366748
5&141718901&141719000	2.14177981463114	0.681709076064771
5&158784701&158784800	2.32110938234975	0.698895795087459
5&135000751&135000850	32.1098420137641	0.969797500103314
5&200228301&200228400	0.98787265801116	0.496949668294906
5&96602801&96602900	0.00500807145203005	0.00498311565278716
5&26155801&26155900	65.6567719699742	0.984997773362766
5&133490801&133490900	3.39065460446095	0.772243528565424
5&112153451&112153550	2.11783670644633	0.679264793460018
5&40977451&40977550	0.75091328443536	0.428869488346772
5&183569351&183569450	0.783699762476396	0.439367532004572
5&52466001&52466100	0.00451839613687607	0.00449807206543223
5&74871901&74872000	0.801536010775387	0.444918117640293
5&132556001&132556100	1.75672004753303	0.637250071549742
5&23361901&23362000	1.17411036028	0.540041748445921
5&54873901&54874000	0.945154143829212	0.485901925473418
5&55435001&55435100	0.917245422199787	0.478418366046934
5&159190401&159190500	0.353963681173659	0.261427751789348
5&43534351&43534450	0.00271867294010151	0.00271130179727282
5&213674851&213674950	0.757666251509662	0.431063776105903
5&90205501&90205600	0.929774843393266	0.481804831572151
5&105085101&105085200	1.95055785392562	0.66108103975337
5&144756151&144756250	59.7884183376128	0.983549497957882
5&104781951&104782050	0.620632565822175	0.382956987852035
5&45863351&45863450	0.0881455065929254	0.0810052571635537
5&181850601&181850700	65.6567719699742	0.984997773362766
5&153437601&153437700	1.08542132463439	0.520480591529715
5&172872801&172872900	1.28306343868798	0.561992022186351
5&57450801&57450900	0.0100161531837854	0.0099168247480126
5&140083151&140083250	62.7263017750314	0.984307892155264
5&25475201&25475300	0.505176288672165	0.335625994426089
5&150663051&150663150	1.06437637759368	0.515592209417915
5&186700901&186701000	1.43337262026691	0.589047730844316
5&17077301&17077400	0.670268231575355	0.401293767614304
5&187847501&187847600	0.0100161531837854	0.0099168247480126
5&201094401&201094500	0.686996171231196	0.40723042704348
5&144688651&144688750	0.615575792974384	0.381025635350148
5&58551&58650	0.940772154556609	0.484741164668832
5&135608101&135608200	0.902866557087633	0.474477074456279
5&136894901&136895000	0.00513835498154593	0.00511208726249459
5&93264751&93264850	0.477867198637281	0.323349215056613
5&200032001&200032100	0.461256516150362	0.315657457162641
5&159916951&159917050	5.07625072435774	0.835424829329158
5&211564351&211564450	1.33417738008972	0.571583544365613
5&150671801&150671900	5.36661723656664	0.842930717704136
5&79477401&79477500	65.6567719699742	0.984997773362766
5&188980851&188980950	0.00528631422148796	0.00525851605329152
5&50011551&50011650	0.766386936876734	0.433872624891482
5&12888101&12888200	1.09523707483066	0.522727040289309
5&93913151&93913250	0.301449737813374	0.231626108219787
5&75157601&75157700	1.43387379158103	0.589132352113293
5&140898951&140899050	188.503311904687	0.994723047370787
5&207051951&207052050	1.548496	0.607611705099792
5&203100401&203100500	1.10456064417952	0.524841442433293
5&112933651&112933750	0.00513835498154593	0.00511208726249459
5&67460351&67460450	2.53852019635473	0.717395989139707
5&1839901&1840000	2.08600809430989	0.675956779943695
5&34858051&34858150	0.00336825922193385	0.003356952136941
5&91120351&91120450	0.907913846153846	0.475867318633965
5&204026051&204026150	1.59035242666807	0.613952144231476
5&202355051&202355150	0.639153388366289	0.389928967540567
5&136018751&136018850	0.0652236621897786	0.0612300162913189
5&100015901&100016000	0.850242	0.459530158757611
5&136610101&136610200	0.761352856259022	0.432254589733983
5&20753751&20753850	1.34891216237423	0.574271011058488
5&133725201&133725300	4.20719408109677	0.807957993417181
5&40071551&40071650	1.700484	0.629696010048569
5&214522051&214522150	8.41208135126884	0.893753574509299
5&40785051&40785150	1.19545460479081	0.544513469867311
5&79219001&79219100	2.60985958928286	0.722980915111255
5&137136451&137136550	0.243350410715819	0.195721502658062
5&28054051&28054150	0.405847525549683	0.288685307740608
5&192180701&192180800	62.7263017750314	0.984307892155264
5&36619501&36619600	0.689722023043975	0.408186680198122
5&37464351&37464450	65.6567719699742	0.984997773362766
5&38293401&38293500	0.790522738407058	0.441503881213119
5&111740951&111741050	0.138164238647351	0.121392180456796
5&44307101&44307200	1.53239350388194	0.605116661977262
5&79582551&79582650	2.30352939745407	0.697293445982145
5&26275451&26275550	65.6567719699742	0.984997773362766
5&136927901&136928000	0.912171911962708	0.477034468635421
5&3953601&3953700	0.149431188947552	0.130004466891468
5&203680251&203680350	0.99606031725062	0.499013135345828
5&21200251&21200350	1.83216702093903	0.646913479110974
5&13446201&13446300	2.54428282421435	0.717855473279939
5&37555701&37555800	1.57147048935992	0.611117450448006
5&57847651&57847750	1.21327677733318	0.54818122602591
5&211030801&211030900	0.244111772365039	0.196213698630137
5&136764151&136764250	0.862066965346179	0.462962386095449
5&182975101&182975200	1.52867536016492	0.604536028723442
5&191191601&191191700	0.00256917749077296	0.00256259373263708
5&101949901&101950000	1.97899696378528	0.664316542730092
5&106520001&106520100	2.81616650929841	0.737956926784139
5&203948001&203948100	0.430032896167914	0.300715387261567
5&100887201&100887300	0.48947436186307	0.328622213577966
5&188704551&188704650	0.457897750834304	0.314080840424005
5&56722351&56722450	0.993691245617552	0.49841782061382
5&103067451&103067550	0.140506140849539	0.123196303655918
5&88177851&88177950	3.01234824617185	0.750769390230748
5&104021751&104021850	0.980934437111953	0.495187735007565
5&112136201&112136300	2.40243616568705	0.706092943025701
5&147182701&147182800	2.78660741779669	0.735911360839759
5&136813601&136813700	0.334531988520416	0.250673637948019
5&128826851&128826950	0.649274675362662	0.39367285817318
5&133957101&133957200	0.298186276890205	0.22969452242594
5&189582401&189582500	1.97609517564892	0.663989240605534
5&157436151&157436250	113.597902175933	0.991273836771769
5&168562851&168562950	1.58173707104075	0.6126638877301
5&147895851&147895950	1.44241942619668	0.590569912245911
5&96715901&96716000	0.241471397993365	0.194504197506011
5&157661751&157661850	0.00174494030856814	0.00174190079565627
5&148618001&148618100	0.393194779649904	0.282225274881313
5&96441901&96442000	0.576685477088364	0.365758095364282
5&175388201&175388300	0.880548608560641	0.468240280816036
5&19208901&19209000	1.14578584080637	0.533970268149311
5&104190351&104190450	1.23704914166344	0.552982551265542
5&101785501&101785600	1.74522942775712	0.635731720675525
5&42204801&42204900	0.941614953247748	0.484964823572616
5&163323551&163323650	6.67939185709005	0.869781355267508
5&137153201&137153300	0.382151960784314	0.276490553591125
5&205889101&205889200	1.4678321456992	0.59478605473928
5&213386451&213386550	1.05532333019225	0.513458546735582
5&139490101&139490200	268.595674728233	0.996290741678226
5&178940601&178940700	0.00528631422148796	0.00525851605329152
5&122999401&122999500	0.182194584146726	0.154115563199123
5&101663551&101663650	0.433964375294972	0.302632605643152
5&132918001&132918100	2.68666015488732	0.728751781290629
5&21249251&21249350	59.7884183376128	0.983549497957882
5&203270451&203270550	0.963661740456884	0.490747322007032
5&45086601&45086700	0.669162271980634	0.400897074666446
5&140989001&140989100	0.855072309617764	0.460937455205695
5&55067801&55067900	1.08104830216803	0.519472950744006
5&137518651&137518750	3.60348219403008	0.782773136106223
5&91118401&91118500	0.503837450660133	0.335034514826696
5&4603401&4603500	1.09454387879069	0.522569085266736
5&193267551&193267650	0.00238629570583949	0.00238061485483414
5&179886501&179886600	0.221653904585173	0.18143756079627
5&28493651&28493750	1.90584155354021	0.655865613601096
5&180316501&180316600	0.865270647275369	0.463884771113127
5&17813851&17813950	0.00590865714112732	0.00587394998460417
5&205896801&205896900	0.182780139991172	0.154534332976318
5&166739551&166739650	3.10715246572598	0.756522308741894
5&75722551&75722650	1.03203917811532	0.507883504033873
5&199046901&199047000	0.458285754440209	0.314263341766052
5&163577951&163578050	65.6567719699742	0.984997773362766
5&58401251&58401350	0.840890417746973	0.456784613380802
5&21326851&21326950	0.872616766510085	0.46598790639707
5&176852751&176852850	0.0100161531837854	0.0099168247480126
5&153989951&153990050	0.325093103105476	0.245336046458616
5&99951701&99951800	65.6567719699742	0.984997773362766
5&145318651&145318750	1.14093844830317	0.532915109823654
5&82429751&82429850	269.048191404361	0.996296957240115
5&8925601&8925700	0.9273281970532	0.481147008833806
5&110531701&110531800	0.00373151473208482	0.00371764229509206
5&40589301&40589400	0.83567738868642	0.455241968897605
5&88115351&88115450	0.65515242820356	0.395826038158091
5&150990001&150990100	65.6567719699742	0.984997773362766
5&164428151&164428250	0.180006845684691	0.15254728931699
5&93162901&93163000	65.6567719699742	0.984997773362766
5&217557851&217557950	0.661810791484237	0.398246776874727
5&186837751&186837850	1.03869071390917	0.509489108290237
5&112260601&112260700	0.0402615758251384	0.0387033192043095
5&180177501&180177600	0.484167227775764	0.326221478762442
5&188420251&188420350	0.00346012919649283	0.0034481979859663
5&27871851&27871950	0.374466264086349	0.272444856502366
5&56792051&56792150	0.0100161531837854	0.0099168247480126
5&155192951&155193050	0.436307935465331	0.303770469195366
5&39759801&39759900	253.891971605119	0.996076769332111
5&90822251&90822350	0.00685789203699019	0.00681118168832732
5&149609251&149609350	18.26086	0.948081238324768
5&165797851&165797950	0.45966232544561	0.314910042845206
5&128736251&128736350	0.0544736257881183	0.0516595431653442
5&133042351&133042450	0.00500807145203005	0.00498311565278716
5&187543251&187543350	1.06321579787603	0.515319725144871
5&45619201&45619300	0.596349572857956	0.373570791133365
5&167665201&167665300	3.67819253478441	0.786242230826422
5&210684351&210684450	0.664934124118759	0.399375635640062
5&83059451&83059550	0.827797490263955	0.452893438509105
5&45026401&45026500	0.51253147482799	0.338856733468159
5&62012351&62012450	1.5208949460009	0.60331548064453
5&83376651&83376750	0.473455353776957	0.321323175869112
5&1759451&1759550	0.0043498718571575	0.00433103242111645
5&139835101&139835200	65.6567719699742	0.984997773362766
5&37096151&37096250	0.109437099944267	0.0986420049859203
5&165903201&165903300	0.424141978725087	0.297822818975384
5&25639001&25639100	1.25362519072047	0.556270490710878
5&183352651&183352750	195.582958469085	0.994913089070448
5&143196401&143196500	3.6966338034484	0.787081547795833
5&48358401&48358500	179.063783152155	0.994446412362918
5&137095701&137095800	0.81167282089235	0.44802395417764
5&73940351&73940450	65.6567719699742	0.984997773362766
5&20375051&20375150	0.304190005822241	0.233240558863554
5&147430851&147430950	0.847005732860795	0.458583163977993
5&62271051&62271150	1.700484	0.629696010048569
5&151583051&151583150	0.522457462091667	0.343167198493596
5&129358301&129358400	0.934956291768283	0.483192460597579
5&23887851&23887950	1.700484	0.629696010048569
5&32685851&32685950	1.46929369845375	0.595025897232804
5&134765801&134765900	0.00250403572601503	0.0024977811926728
5&91751901&91752000	0.981625088302762	0.495363676054138
5&165962951&165963050	1.27139866168562	0.559742630446963
5&145999401&145999500	0.365921233571541	0.267893363524886
5&105518901&105519000	0.351316529275909	0.25998093094011
5&160160001&160160100	0.00295049687243968	0.00294181705043309
5&67114501&67114600	0.7343	0.423398489304042
5&45065301&45065400	3.88710937139186	0.795380065391252
5&193974451&193974550	1.25620964937282	0.556778777061796
5&134683851&134683950	1.09854171658834	0.523478617510769
5&206697951&206698050	45.0003123600606	0.978261017182391
5&172096201&172096300	2.00711160617992	0.667454976414943
5&8758851&8758950	0.458685689276138	0.314451353467214
5&33924251&33924350	3.84979723462542	0.793805812568732
5&213345301&213345400	0.0100161531837854	0.0099168247480126
5&12058051&12058150	0.672698147629505	0.40216350366791
5&160293901&160294000	0.924831178360116	0.480473918314248
5&74316651&74316750	1.36107843331093	0.576464726503089
5&3087651&3087750	0.946476213093281	0.486251106860006
5&212077601&212077700	1.05747359870024	0.513967031882341
5&169693451&169693550	65.6567719699742	0.984997773362766
5&181467851&181467950	1.78700750014535	0.641192210660414
5&157509551&157509650	0.609624202282131	0.378736975635558
5&212516351&212516450	3.58948280109018	0.782110524575348
5&80678451&80678550	4.18833825965414	0.807260060937765
5&73909351&73909450	0.574189523809524	0.364752474289113
5&52761201&52761300	33.574497951667	0.971076948061605
5&186848201&186848300	0.515168868188644	0.340007558896401
5&10815601&10815700	0.875928609020743	0.466930673592098
5&34088101&34088200	0.864650365913252	0.463706430824511
5&190509351&190509450	0.00507484296025126	0.00504921896692221
5&170520301&170520400	2.64026779179403	0.725294935099494
5&63920251&63920350	33.574497951667	0.971076948061605
5&188795851&188795950	0.826388928915197	0.45247149488912
5&186089601&186089700	161.790155970761	0.993857122416053
5&127956001&127956100	1.63312749497039	0.620223478768071
5&2862301&2862400	0.00500807145203005	0.00498311565278716
5&148009801&148009900	107.703602194907	0.990800672840565
5&135705551&135705650	0.622028870638129	0.383488162201092
5&48508001&48508100	0.801013663870124	0.444757127577177
5&97619701&97619800	4.60006946744319	0.821430786561909
5&33312501&33312600	0.586915989912101	0.369846919208754
5&43130701&43130800	125.34480264906	0.992085151276245
5&24423901&24424000	65.6567719699742	0.984997773362766
5&175428801&175428900	0.973401642863276	0.493260784687974
5&112599251&112599350	0.987227753483478	0.49678641602752
5&129077651&129077750	182.361903841133	0.994546304444644
5&183833951&183834050	0.0100161531837854	0.0099168247480126
5&12152801&12152900	65.6567719699742	0.984997773362766
5&185066601&185066700	65.6567719699742	0.984997773362766
5&3191101&3191200	33.574497951667	0.971076948061605
5&129516301&129516400	1.3007453337014	0.565358240500605
5&177840951&177841050	5.21485877711316	0.839095297920107
5&176707551&176707650	0.00333871430135337	0.00332760438101722
5&3698501&3698600	0.0100161531837854	0.0099168247480126
5&130338351&130338450	1.4814594028691	0.597011339841472
5&150559951&150560050	89.9434809760368	0.989004159624553
5&102091601&102091700	0.230935547142271	0.187609779958348
5&30857201&30857300	1.16763825346293	0.538668410929525
5&198943551&198943650	0.618341718655665	0.382083531263912
5&145674101&145674200	4.85829131386167	0.82930176284784
5&97048051&97048150	0.599782326087614	0.374914959558546
5&19493101&19493200	0.769950855995032	0.435012561725721
5&85491601&85491700	65.6567719699742	0.984997773362766
5&31138351&31138450	0.106804487288775	0.0964980613246368
5&31658201&31658300	1.02186204130917	0.505406412718202
5&189171601&189171700	111.407906794538	0.991103828649458
5&190475001&190475100	131.313235054845	0.992442177083906
5&171229901&171230000	1.16366722639994	0.537821718701231
5&11903601&11903700	1.35948374290429	0.576178474207625
5&63742401&63742500	1.73512980032076	0.634386638658711
5&47542601&47542700	1.03390011245105	0.508333770238646
5&77596551&77596650	1.72473375948035	0.632991665141362
5&188328401&188328500	0.0217075134068681	0.0212463088721789
5&136091951&136092050	0.00787366497511073	0.00781215468637646
5&166691301&166691400	0.732796111140428	0.422898058478526
5&15175301&15175400	0.5467333588129	0.353476153919969
5&187085401&187085500	65.6567719699742	0.984997773362766
5&34406601&34406700	125.34480264906	0.992085151276245
5&90261051&90261150	0.200652803682686	0.167119756075392
5&146227101&146227200	0.587404593684936	0.370040880580646
5&191532201&191532300	1.07635127681146	0.518385924786463
5&163309651&163309750	1.05677731692846	0.513802494917935
5&55825201&55825300	161.428760400065	0.993843454831909
5&193699151&193699250	0.00251813361475067	0.00251180854521914
5&212358351&212358450	1.10962953569638	0.525983124961368
5&108436801&108436900	0.311173371310098	0.237324352460865
5&207854901&207855000	1.03223842262004	0.507931752067376
5&91524701&91524800	0.21046066071967	0.173868236737692
5&23130101&23130200	0.0100161531837854	0.0099168247480126
5&184808051&184808150	6.64734	0.869235577338002
5&69677151&69677250	65.6567719699742	0.984997773362766
5&63951201&63951300	0.107641667088672	0.0971809478525644
5&127076801&127076900	1.7380821879304	0.634780868007525
5&24206451&24206550	0.0100161531837854	0.0099168247480126
5&25305351&25305450	1.23169459660344	0.551910014245692
5&166231301&166231400	1.37198	0.578411285086721
5&130148551&130148650	0.872616766510085	0.46598790639707
5&89143701&89143800	1.13059687077458	0.530647954234322
5&210225001&210225100	0.0756988225134454	0.0703717629220508
5&153570251&153570350	2.26281072992603	0.693515780480877
5&101390501&101390600	191.001420176483	0.994791705191134
5&23728701&23728800	65.6567719699742	0.984997773362766
5&146982351&146982450	2.50197597915839	0.714446927691284
5&166128151&166128250	0.764401631757567	0.433235618239667
5&163954101&163954200	0.853519233137649	0.460485771001581
5&28242301&28242400	0.290871956976887	0.225329828729168
5&143730551&143730650	0.879365387519144	0.467905492651405
5&93309801&93309900	393.940477377294	0.997467972878747
5&216826951&216827050	1.24304388170901	0.554177246305995
5&195890201&195890300	0.491285938966904	0.329437786630808
5&136626601&136626700	0.800863736807842	0.444710902018289
5&128613851&128613950	9.45995359552681	0.904397281415507
5&153834451&153834550	65.6567719699742	0.984997773362766
5&143539451&143539550	0.00298520722004876	0.00297632228128547
5&138809751&138809850	1.56873560090971	0.610703413910777
5&173489901&173490000	1.43228904028754	0.588864652417386
5&64596151&64596250	0.96665880718569	0.491523391680222
5&170835051&170835150	0.38372993038396	0.277315624933748
5&38112901&38113000	1.41003267192605	0.585067865822408
5&157523651&157523750	0.0105621701124148	0.0104517766692571
5&202075851&202075950	3.2819833635392	0.766463361694739
5&106859701&106859800	1.90978064784497	0.656331483013809
5&190738051&190738150	0.361244084823231	0.265377891335441
5&176236901&176237000	0.00250403572601503	0.0024977811926728
5&45408101&45408200	1.02616369037083	0.506456460180183
5&203571301&203571400	0.470605416350291	0.320007944427559
5&216214551&216214650	304.408585801216	0.996725697814367
5&34283951&34284050	1.18789473684211	0.54293961991821
5&100568151&100568250	155.902805904555	0.993626627680525
5&195584201&195584300	0.250202090084841	0.200129316747393
5&99437251&99437350	0.0100161531837854	0.0099168247480126
5&152923001&152923100	0.872616766510085	0.46598790639707
5&59491701&59491800	0.935041802057947	0.483215298534386
5&217178851&217178950	0.325093103105476	0.245336046458616
5&145556651&145556750	0.0100161531837854	0.0099168247480126
5&8915301&8915400	0.974978437178866	0.493665357973003
5&139100551&139100650	1.19375491407391	0.544160565255235
5&67479001&67479100	0.00415972081921446	0.00414248922056032
5&178834751&178834850	0.0111729917856836	0.0110495354172313
5&170200901&170201000	0.936113371069835	0.48350132025201
5&27542501&27542600	2.06315339466165	0.67353903929762
5&137356651&137356750	0.773992257969311	0.436299681970033
5&42343451&42343550	0.353515900281889	0.261183411445897
5&97788351&97788450	0.852317294156133	0.460135688872044
5&78469851&78469950	65.6567719699742	0.984997773362766
5&139592701&139592800	0.0100161531837854	0.0099168247480126
5&213800151&213800250	0.00593564551542097	0.00590062151777081
5&196502001&196502100	0.885254885805417	0.469567745173735
5&25408701&25408800	2.64070230712172	0.725327720960909
5&34659951&34660050	0.78314688511742	0.43919370392521
5&71359151&71359250	0.003520719560457	0.00350836758208548
5&156828601&156828700	0.000859534709622871	0.00085879654418464
5&153712001&153712100	2.81712506200739	0.73802273078417
5&182863551&182863650	2.19566178135997	0.687075770711119
5&91942051&91942150	1.08830918567926	0.52114370474565
5&179198201&179198300	1.22434378262499	0.550429206217449
5&51266101&51266200	140.06858330388	0.992911249432158
5&70053851&70053950	0.16159343165577	0.139113589360978
5&25681751&25681850	1.65829069036718	0.623818416991155
5&169360401&169360500	0.00685789203699019	0.00681118168832732
5&13890101&13890200	0.987568963327736	0.496872803685903
5&99920751&99920850	0.232172797262618	0.188425517734534
5&167219151&167219250	0.725368913654602	0.420413807107581
5&113427051&113427150	10.1396958695839	0.910230942414647
5&172593301&172593400	1.4755615300844	0.596051244193512
5&111224101&111224200	0.713388058590754	0.41636105435304
5&135794851&135794950	0.0100161531837854	0.0099168247480126
5&210831401&210831500	0.0052758548175218	0.00524816625430587
5&193060051&193060150	5.27430854541293	0.840619887791287
5&18043001&18043100	0.00381624793239772	0.00380173955169405
5&175480451&175480550	0.305321065561925	0.233904955353255
5&65892951&65893050	1.72137836718775	0.632539152931759
5&55143601&55143700	1.09488813611223	0.522647542481272
5&196527401&196527500	1.50606526272099	0.600968093339183
5&109764301&109764400	0.00500807145203005	0.00498311565278716
5&139357801&139357900	0.0043498718571575	0.00433103242111645
5&5284801&5284900	1.32284655220865	0.569493732141211
5&81512401&81512500	0.0269566426728686	0.0262490562432201
5&207555601&207555700	0.426578855387332	0.299022275408331
5&215609201&215609300	1.63255690572017	0.620141164725768
5&176696901&176697000	0.766262472500547	0.433832731222403
5&13546951&13547050	158.9190689369	0.993746837030457
5&207112051&207112150	166.3801886037	0.994025577289988
5&15879901&15880000	2.60265545106491	0.722426967112714
5&155380401&155380500	0.00415972081921446	0.00414248922056032
5&31533001&31533100	0.583237802673364	0.368382943919443
5&58345501&58345600	1.25127751363244	0.555807760729375
5&215073301&215073400	1.04141814178211	0.510144453244144
5&137657951&137658050	2.11409724136092	0.678879648741161
5&209540901&209541000	10.0526767729458	0.909524179477703
5&190676351&190676450	0.169963456952872	0.145272449274216
5&135541251&135541350	125.34480264906	0.992085151276245
5&4254501&4254600	0.827048557048195	0.452669171740233
5&23441451&23441550	2.0310548680604	0.670081854823067
5&147341251&147341350	1.45556069899317	0.592761034003346
5&102650601&102650700	0.185248401870258	0.156295002446699
5&48103351&48103450	0.790816464694334	0.441595484677049
5&101349901&101350000	65.6567719699742	0.984997773362766
5&158585951&158586050	0.00661936636913644	0.00657583848501983
5&55202551&55202650	272.486082602518	0.996343506804866
5&162712551&162712650	1.04923236457516	0.512012391914707
5&158157751&158157850	65.6567719699742	0.984997773362766
5&139270501&139270600	0.12057121634169	0.107597995186166
5&154764451&154764550	65.6567719699742	0.984997773362766
5&151707351&151707450	1.35893962044766	0.576080713837758
5&102879851&102879950	0.00661936636913644	0.00657583848501983
5&132318001&132318100	1.12849811414085	0.530185160439458
5&140389001&140389100	1.59045452762853	0.613967360038756
5&149576251&149576350	125.34480264906	0.992085151276245
5&34932701&34932800	0.46054637882518	0.31532472059917
5&178340601&178340700	0.872616766510085	0.46598790639707
5&130016401&130016500	1.34266075608906	0.573134950333379
5&69744901&69745000	0.278095496255864	0.217585851034242
5&55023251&55023350	0.501741450045834	0.334106413611025
5&33241601&33241700	3.27231544020223	0.765934886129881
5&64853751&64853850	0.0217075134068681	0.0212463088721789
5&15764751&15764850	0.0133640009859367	0.0131877597516138
5&89169401&89169500	1.59677151607087	0.614906435236519
5&159736551&159736650	0.548089845148132	0.354042659000639
5&10604601&10604700	0.00831203710012605	0.00824351668361632
5&97475101&97475200	268.595674728233	0.996290741678226
5&96746451&96746550	0.307031196397555	0.234907320685073
5&54990251&54990350	1.6222928758919	0.618654342848764
5&107135951&107136050	1.0434159676401	0.510623379754206
5&177708251&177708350	0.577499103916611	0.366085218357841
5&152029151&152029250	0.237276381641998	0.191773143949541
5&175988201&175988300	1.14247573528249	0.533250256452427
5&1908851&1908950	134.82525867776	0.992637599149563
5&145918651&145918750	0.619068656910358	0.382360966762037
5&214492301&214492400	2.37243818568855	0.703478627349302
5&213603651&213603750	1.26889797991074	0.559257397708406
5&62513851&62513950	1.700484	0.629696010048569
5&76202351&76202450	1.03884799215654	0.509526946664487
5&7285501&7285600	0.680164830902436	0.404820300004204
5&208688751&208688850	0.666108943497809	0.399799152448811
5&179087351&179087450	99.1142796888199	0.990011414923942
5&175640051&175640150	0.14505298019973	0.126677963996416
5&91631251&91631350	0.911050514499532	0.476727594371371
5&89202151&89202250	0.0100161531837854	0.0099168247480126
5&180916501&180916600	2.34111636866128	0.700698841447213
5&49714001&49714100	4.19324	0.807441982269258
5&61471151&61471250	0.019518658	0.0191449738039027
5&80893201&80893300	0.706659150683714	0.414059919580671
5&106042801&106042900	1.22176509723252	0.549907413143892
5&58371301&58371400	1.01104370561585	0.502745764695468
5&92955401&92955500	65.6567719699742	0.984997773362766
5&210848851&210848950	0.919830683602469	0.479120732603591
5&23146301&23146400	4.13799878962219	0.805371694127329
5&42369751&42369850	0.019518658	0.0191449738039027
5&146071401&146071500	1.27289543527465	0.560032553860463
5&18845051&18845150	0.00685789203699019	0.00681118168832732
5&82819151&82819250	65.6567719699742	0.984997773362766
5&29734201&29734300	0.00170182068970328	0.00169892941647198
5&40694201&40694300	1.20586333646492	0.546662758535811
5&12272451&12272550	62.7263017750314	0.984307892155264
5&170077151&170077250	2.81384001876613	0.737797077203169
5&138793901&138794000	1.60951752405433	0.616787398136982
5&150390001&150390100	0.127863664264759	0.11336801451806
5&180000051&180000150	14.4305688226334	0.935193575072021
5&59774001&59774100	33.574497951667	0.971076948061605
5&69933051&69933150	1.09197802493256	0.521983506479597
5&162451651&162451750	0.743347834256925	0.426391004508728
5&168401951&168402050	0.897113395550081	0.472883380431752
5&189201651&189201750	0.34351865613188	0.255685810214875
5&200581801&200581900	0.0105621701124148	0.0104517766692571
5&41382101&41382200	0.00208143957651736	0.00207711618468553
5&67635201&67635300	0.00500807145203005	0.00498311565278716
5&638351&638450	0.970559774093015	0.492529984044626
5&183952651&183952750	0.869566	0.465116502974487
5&48311301&48311400	1.2817136956309	0.561732919465386
5&14356851&14356950	0.587907503577587	0.370240396404085
5&210199051&210199150	0.72479594228843	0.420221270538695
5&13665151&13665250	1342.76215406896	0.999255820684507
5&18559151&18559250	1.27332308308515	0.560115318653744
5&39852001&39852100	2.29853469764367	0.69683508234297
5&39260251&39260350	0.019518658	0.0191449738039027
5&164113451&164113550	1.06626619110193	0.516035250295267
5&59088451&59088550	0.0360585336548926	0.0348035680259196
5&102824551&102824650	0.00398548180273776	0.00396966079188864
5&101080701&101080800	0.576876437609775	0.365834902374597
5&14670951&14671050	179.063783152155	0.994446412362918
5&193374451&193374550	0.801763960809149	0.444988343783437
5&137599401&137599500	0.861284122116494	0.46273651178903
5&144860551&144860650	1.32982155032236	0.570782577806598
5&38963151&38963250	0.402801484050334	0.287140759851007
5&129958301&129958400	0.164562861572347	0.141308697883566
5&199758651&199758750	0.911451745406653	0.476837433954026
5&145399401&145399500	0.325093103105476	0.245336046458616
5&91456451&91456550	0.460548709476478	0.315325813160698
5&50616701&50616800	59.7884183376128	0.983549497957882
5&165362951&165363050	0.0100161531837854	0.0099168247480126
5&182567201&182567300	0.769187399585412	0.434768753025068
5&7582851&7582950	0.256903701089594	0.204394100253573
5&57165801&57165900	0.415465238309414	0.293518503361928
5&10425501&10425600	1.27662457835815	0.560753226726044
5&6785501&6785600	0.725644321887808	0.42050630751879
5&96555501&96555600	0.0011033287546564	0.00110211276195526
5&199699851&199699950	0.739603477199939	0.425156357120189
5&42254901&42255000	0.11453066850448	0.102761343174308
5&113860901&113861000	65.6567719699742	0.984997773362766
5&155328851&155328950	65.6567719699742	0.984997773362766
5&190245201&190245300	1.32450420671514	0.569800735524096
5&158013501&158013600	65.6567719699742	0.984997773362766
5&183428751&183428850	0.872616766510085	0.46598790639707
5&172815301&172815400	0.00528631422148796	0.00525851605329152
5&40676701&40676800	1.26686397182782	0.558861928890387
5&94165251&94165350	0.698322397768467	0.411183647278065
5&3094151&3094250	0.382401181397249	0.276620988569136
5&77351001&77351100	0.594442569987844	0.372821562329696
5&101688151&101688250	1.03666004312946	0.509000039857691
5&122918651&122918750	2.92880809291341	0.745469878815473
5&169074001&169074100	0.00316287290275118	0.00315290067862967
5&88154501&88154600	0.569493550912762	0.362851794186453
5&111253551&111253650	0.0100161531837854	0.0099168247480126
5&20754051&20754150	0.254095602408738	0.202612625321943
5&37456551&37456650	1.03828730579511	0.509392028711127
5&102932801&102932900	0.65468644519902	0.395655894262358
5&145373001&145373100	0.960576171585164	0.489945856481832
5&91001101&91001200	1.07287056848035	0.517577211425645
5&59656151&59656250	1.31883628108326	0.568749200554666
5&108374751&108374850	0.0100161531837854	0.0099168247480126
5&81679801&81679900	1.24158141776228	0.553886380358079
5&61340601&61340700	0.019518658	0.0191449738039027
5&136790001&136790100	0.0015810316616878	0.00157853594637747
5&151863101&151863200	1.60720609460324	0.616447659404471
5&156676051&156676150	179.365718340493	0.994455709160251
5&186815151&186815250	0.0100161531837854	0.0099168247480126
5&123165651&123165750	0.019518658	0.0191449738039027
5&28053751&28053850	1.1418329334948	0.533110176633473
5&54998251&54998350	119.478302327318	0.991699750239813
5&6924351&6924450	1.36306219491003	0.576820279147129
5&152439801&152439900	0.142488829586453	0.124717919244803
5&53744101&53744200	0.019518658	0.0191449738039027
5&48771551&48771650	0.756101440945852	0.43055681369899
5&65910551&65910650	1.55441809358117	0.608521407473259
5&48085051&48085150	1.21349981456299	0.548226752303826
5&40469151&40469250	2.61391488883267	0.72329176785815
5&31344601&31344700	0.019518658	0.0191449738039027
5&132973651&132973750	0.00500807145203005	0.00498311565278716
5&151714651&151714750	0.470549974079778	0.319982307554174
5&8895951&8896050	0.925078190895803	0.48054058025837
5&184807251&184807350	33.574497951667	0.971076948061605
5&21275751&21275850	1.91800853784938	0.657300522932322
5&177205751&177205850	0.894692462762659	0.472209860094183
5&154371901&154372000	0.702181516366534	0.412518588420233
5&155695901&155696000	0.710542034148205	0.415389987479631
5&127609901&127610000	0.0956981840528914	0.087339912984899
5&77247251&77247350	6.03852111615499	0.857924699876971
5&58711551&58711650	0.687955332876011	0.407567261690416
5&76671701&76671800	1.36605909595645	0.577356287630778
5&128528751&128528850	1.65078019675107	0.622752576307289
5&34821001&34821100	1.07925849699014	0.519059317806054
5&50890701&50890800	0.602898057443512	0.376130006923262
5&2197651&2197750	1.700484	0.629696010048569
5&139464051&139464150	0.99391642525497	0.498474465963574
5&187851751&187851850	0.976284834112021	0.494000063786697
5&155235901&155236000	2.19480886113787	0.686992229123892
5&12385401&12385500	0.872616766510085	0.46598790639707
5&19787951&19788050	1.38510438849604	0.580731139138709
5&48053151&48053250	2.3313126859914	0.699818031430935
5&43629501&43629600	0.0100161531837854	0.0099168247480126
5&2889051&2889150	0.420136793948453	0.29584248203325
5&132206251&132206350	1.20470248530473	0.546424060994434
5&131655651&131655750	1.66590548247617	0.624892927910118
5&51215151&51215250	726.579617181703	0.998625579969003
5&127989451&127989550	0.0100062635724407	0.0099071302162504
5&57986201&57986300	0.974627067847407	0.493575259712141
5&93263051&93263150	0.460548709476478	0.315325813160698
5&199661401&199661500	45.0003123600606	0.978261017182391
5&210089301&210089400	56.8435849853731	0.982711998223262
5&6622951&6623050	1.04347854037247	0.510638364806255
5&130407501&130407600	0.00661936636913644	0.00657583848501983
5&210779951&210780050	1.75313111303702	0.636777196965064
5&46184801&46184900	252.29812447282	0.996052082888173
5&205598701&205598800	0.150434987234359	0.130763571087145
5&150894601&150894700	0.788898924001595	0.440996924654024
5&145361851&145361950	1.46096349057409	0.593655085160681
5&188302201&188302300	0.00685789203699019	0.00681118168832732
5&208202951&208203050	2.56701831080248	0.719653808063848
5&101122101&101122200	2.88602604390125	0.74266770507897
5&191490551&191490650	0.458910586482723	0.31455703367614
5&137561851&137561950	0.964158508787807	0.490876120473008
5&199700701&199700800	2.66469459357634	0.727125965216078
5&23357901&23358000	1.06583168746086	0.515933458630837
5&3488551&3488650	0.799994493808976	0.444442744997572
5&67227351&67227450	0.130806153846154	0.11567513441738
5&20469751&20469850	125.34480264906	0.992085151276245
5&101021051&101021150	62.7263017750314	0.984307892155264
5&74005551&74005650	0.0043498718571575	0.00433103242111645
5&133919351&133919450	0.178516731995107	0.151475772170749
5&59020651&59020750	0.00108128941548743	0.00108012149155118
5&148751751&148751850	0.0043498718571575	0.00433103242111645
5&57040901&57041000	0.967215029364656	0.491667161406872
5&143124751&143124850	1.7966584675837	0.64243041773206
5&205569051&205569150	1.33396232756675	0.57154406984686
5&113875801&113875900	1.31629541986946	0.568276139812788
5&59080451&59080550	0.799985030293958	0.444439824126377
5&28771651&28771750	0.00154721126117485	0.00154482109657773
5&35263651&35263750	0.807805868910733	0.446843260552896
5&191835551&191835650	1.64014042883491	0.62123226890575
5&201374151&201374250	0.347826180124157	0.258064567414855
5&154583751&154583850	0.970079604106721	0.492406297737688
5&102608751&102608850	2.09971741952147	0.677389947321593
5&171738551&171738650	1.05714707999177	0.513889886762983
5&189833651&189833750	1.20106421474698	0.545674318222944
5&105335251&105335350	334.252292255656	0.997017171774511
5&22897851&22897950	0.0100161531837854	0.0099168247480126
5&112567701&112567800	0.514161815837794	0.339568605191186
5&183630851&183630950	131.313235054845	0.992442177083906
5&179197001&179197100	0.135899341635219	0.119640303197624
5&3320301&3320400	0.980440812100144	0.495061910514984
5&161163651&161163750	0.00333871430135337	0.00332760438101722
5&102000101&102000200	0.483190595747093	0.325777817856044
5&113428251&113428350	65.6567719699742	0.984997773362766
5&127813551&127813650	0.914418516038473	0.4776481779599
5&17965901&17966000	50.9340724130158	0.980744818314125
5&211572951&211573050	1.88258091354845	0.653088662559344
5&150580601&150580700	1.45381655178247	0.592471572793983
5&214481101&214481200	1.30994351130063	0.567088980701115
5&191044901&191045000	0.0217075134068681	0.0212463088721789
5&81592051&81592150	0.829541961266523	0.453415105435604
5&12325601&12325700	89.9434809760368	0.989004159624553
5&132085751&132085850	1.08501685622572	0.520387570482191
5&173621601&173621700	89.9434809760368	0.989004159624553
5&162793201&162793300	0.121118242546814	0.108033424085289
5&31146151&31146250	1.29364397980405	0.564012545623829
5&178844001&178844100	0.802211140135624	0.445126057802114
5&196390301&196390400	65.6567719699742	0.984997773362766
5&49124201&49124300	0.019518658	0.0191449738039027
5&357951&358050	0.019518658	0.0191449738039027
5&68527551&68527650	0.00407072919447411	0.0040542255402066
5&26468801&26468900	0.941098426012219	0.484827772461598
5&161031401&161031500	0.865192517036163	0.463862314015164
5&142709401&142709500	0.871540782833388	0.465680892891863
5&14236601&14236700	3.50742727044322	0.778143952192562
5&111910351&111910450	0.230273731078918	0.187172761038289
5&195105701&195105800	1.17605093655806	0.540451933730128
5&9200101&9200200	1.08533293492949	0.520460266439992
5&129867451&129867550	1.23489501499786	0.552551688876107
5&110978351&110978450	1.1238777858807	0.52916311538833
5&213961101&213961200	1.28198083239352	0.561784224562868
5&91092801&91092900	0.625227499898889	0.384701526363408
5&177086251&177086350	1.8294041334235	0.646568693320587
5&81067201&81067300	0.00494303419842379	0.00491872079332987
5&146422601&146422700	0.656308985157364	0.396247916927776
5&184814801&184814900	0.872613818301244	0.465987065658227
5&190737251&190737350	5.2896603666701	0.841008903231221
5&50006051&50006150	126.210453150663	0.992139010786986
5&176375351&176375450	0.763381925532645	0.432907876892329
5&147577351&147577450	0.259058210569613	0.205755546800662
5&208438401&208438500	0.986782243119079	0.496673576853553
5&147016601&147016700	1.27917944002159	0.561245603377975
5&8922151&8922250	0.73842017208413	0.424765073451066
5&169506051&169506150	62.7263017750314	0.984307892155264
5&25463401&25463500	1.529630345754	0.604685324210114
5&39268251&39268350	62.7263017750314	0.984307892155264
5&151993651&151993750	0.0100161531837854	0.0099168247480126
5&30102551&30102650	1.38513885738358	0.580737198212029
5&213053151&213053250	0.855123891473153	0.460952443879152
5&208122701&208122800	1.01206190832858	0.502997399900732
5&34323651&34323750	1.05300796180288	0.512909828600064
5&56367151&56367250	1.7962989000974	0.642384438957806
5&18993851&18993950	2.73101845925704	0.73197666778654
5&103813201&103813300	1.42702302449377	0.58797259444682
5&213959001&213959100	1.66304588137328	0.624490134775928
5&189047251&189047350	2.00909594190957	0.667674271839468
5&177722451&177722550	1.76717687637057	0.638620859931585
5&141271301&141271400	2.65472967171356	0.726381951655773
5&110057601&110057700	1.99025353570808	0.665580196442037
5&108026151&108026250	0.019518658	0.0191449738039027
5&87540801&87540900	0.00250403572601503	0.0024977811926728
5&16527001&16527100	65.6567719699742	0.984997773362766
5&49107901&49108000	0.338620295293383	0.252962170440699
5&74803501&74803600	0.0111729917856836	0.0110495354172313
5&48549001&48549100	2.70628522328085	0.730188061696237
5&140356451&140356550	1.30478085040433	0.566119269072994
5&113920401&113920500	221.591856367809	0.995507472661769
5&175290701&175290800	0.378964962404004	0.274818412893783
5&49044651&49044750	0.729644638735548	0.421846558764205
5&201239451&201239550	1.75672004753303	0.637250071549742
5&216548401&216548500	0.00207418902347013	0.0020698956685946
5&73697251&73697350	65.6567719699742	0.984997773362766
5&180192601&180192700	0.417511586836278	0.294538394404321
5&152905401&152905500	4.25690743303593	0.809774090044708
5&56996751&56996850	3.44208058844926	0.774880266107666
5&48599951&48600050	1.2292250756981	0.551413623100915
5&110846451&110846550	0.796057526463526	0.443224960634184
5&74580501&74580600	33.574497951667	0.971076948061605
5&91767901&91768000	1.080175465632	0.519271322769793
5&53161651&53161750	8.2264	0.891615364605914
5&187770151&187770250	1.13196705100039	0.530949599089364
5&175987001&175987100	0.848418324912444	0.458996923736206
5&177707051&177707150	1.41292720602433	0.585565616110046
5&30243601&30243700	0.872616766510085	0.46598790639707
5&4105551&4105650	0.436307935465331	0.303770469195366
5&185948301&185948400	0.46245182608819	0.316216792812362
5&106725601&106725700	99.2308838152623	0.990023035196985
5&4658701&4658800	1.89478778150229	0.654551533487185
5&16704851&16704950	0.823310881823416	0.451547177187939
5&126956501&126956600	0.000938631677150057	0.00093775147391135
5&132317201&132317300	1.13502345200657	0.531621069988638
5&184503501&184503600	1.00252220546338	0.500629757177349
5&136985001&136985100	1.68073621087599	0.626968145562809
5&13616101&13616200	3.0144946575133	0.750902645211283
5&318501&318600	0.245842521688557	0.197330334619943
5&186593151&186593250	125.34480264906	0.992085151276245
5&129141201&129141300	0.00507484296025126	0.00504921896692221
5&167508351&167508450	1.35970761866361	0.576218684005293
5&97009051&97009150	3.59730757974832	0.782481380100579
5&175038151&175038250	0.653323531060951	0.39515770433734
5&34957751&34957850	0.659624257410814	0.397453974576086
5&127504851&127504950	0.00197526478666281	0.00197137080732564
5&195268901&195269000	1.79114944753163	0.641724666200029
5&4407351&4407450	2.37986204263521	0.70412993566438
5&43138701&43138800	0.338121901428988	0.252683930416135
5&82796551&82796650	7.51865958487665	0.88261063961573
5&26263251&26263350	0.00685789203699019	0.00681118168832732
5&182599751&182599850	0.00685789203699019	0.00681118168832732
5&205551151&205551250	0.935810810810811	0.483420593368237
5&142978851&142978950	1.56395936520772	0.609978218231636
5&61134351&61134450	0.567834228436941	0.362177466302063
5&181954001&181954100	131.313235054845	0.992442177083906
5&86231501&86231600	0.782287002392198	0.438923137150306
5&45594651&45594750	0.00543195892355217	0.00540261215623959
5&138678851&138678950	0.240508541494136	0.193878988696405
5&202167151&202167250	2.59962241106447	0.72219308421733
5&194087401&194087500	0.0100161531837854	0.0099168247480126
5&213079801&213079900	1.67609904847954	0.626321753461195
5&25908951&25909050	0.872616766510085	0.46598790639707
5&57116851&57116950	0.598011147960203	0.374222137763895
5&76994951&76995050	0.0100161531837854	0.0099168247480126
5&59839501&59839600	2.8826007211565	0.742440680405032
5&93348801&93348900	7.32351109064811	0.879858392797295
5&28855701&28855800	0.923428315659907	0.480094999195792
5&194831901&194832000	3.74405297789164	0.789209773866307
5&202728151&202728250	33.574497951667	0.971076948061605
5&31130351&31130450	16.7627112235116	0.943702288045062
5&31650201&31650300	0.819950962169026	0.45053464583013
5&2306751&2306850	65.6567719699742	0.984997773362766
5&4272801&4272900	0.50992155521431	0.337713938484661
5&105819651&105819750	0.154157818125229	0.133567364622316
5&46914251&46914350	56.8435849853731	0.982711998223262
5&187898101&187898200	0.00173006153131609	0.00172707358774019
5&154549201&154549300	0.872616766510085	0.46598790639707
5&144844201&144844300	1.17726372454421	0.540707912997842
5&143017151&143017250	2.15179415390015	0.682720396329639
5&1938001&1938100	0.221100999431218	0.181066922010715
5&47176851&47176950	1.24600560329164	0.554765135699374
5&88684001&88684100	3.14253630233228	0.758601994764176
5&175630701&175630800	0.741743694431203	0.425862712638344
5&151914951&151915050	65.6567719699742	0.984997773362766
5&89516251&89516350	131.313235054845	0.992442177083906
5&45449101&45449200	0.0100161531837854	0.0099168247480126
5&59109201&59109300	0.446224646151983	0.308544490193323
5&208652301&208652400	1.17729611914997	0.540714746513025
5&135746951&135747050	157.562291121275	0.993693330280936
5&90989201&90989300	2.26731333333333	0.693938138776609
5&150021551&150021650	0.00329535613228253	0.00328453242820357
5&130571701&130571800	1.0183257070229	0.504539828967925
5&25400701&25400800	1.40578374441702	0.584335041617664
5&201026751&201026850	2.81894212279609	0.738147380126349
5&68472601&68472700	0.221063141063141	0.181041531456488
5&148526551&148526650	65.6567719699742	0.984997773362766
5&187968651&187968750	0.00658524224021593	0.00654216052836228
5&161048851&161048950	1.84036822949191	0.647932972346025
5&99928751&99928850	65.6567719699742	0.984997773362766
5&201557901&201558000	1.19415727912469	0.544244157192356
5&48381651&48381750	5.44219327783702	0.844773362599926
5&177175701&177175800	1.04173157720814	0.510219653179191
5&180701901&180702000	0.872616766510085	0.46598790639707
5&176644801&176644900	1.12640437752552	0.529722563323684
5&67803101&67803200	0.00294796573358344	0.00293930077561623
5&182568001&182568100	0.87680866416315	0.467180635354809
5&177168951&177169050	0.942181398405956	0.485115035690925
5&148798101&148798200	1.40089507828886	0.583488670936546
5&158931301&158931400	0.184410199684784	0.155697915919555
5&131929401&131929500	1.42306528899431	0.587299605775356
5&198694251&198694350	1.56992867442579	0.610884142446703
5&39837051&39837150	167.78252697204	0.994075216090552
5&33772351&33772450	0.019518658	0.0191449738039027
5&146991151&146991250	4.05435658212719	0.802150880383842
5&110885301&110885400	0.336388453686559	0.251714576520471
5&156738351&156738450	0.225573923586515	0.184055746654919
5&176912851&176912950	0.814283460170654	0.448818212835419
5&211522751&211522850	0.254022087033936	0.202565879549027
5&208441851&208441950	1.40044854981564	0.583411192013758
5&12091301&12091400	1.83199992923892	0.646892646544401
5&4575551&4575650	1.08292642487047	0.519906229975364
5&132176201&132176300	0.311287603491552	0.237390792578752
5&151375551&151375650	1.02415925294971	0.505967725344364
5&132304851&132304950	1.09338956319002	0.522305825163211
5&213024501&213024600	0.192293350932189	0.161280234249269
5&59505401&59505500	0.0230027459058897	0.0224855172656651
5&74653351&74653450	0.783482138343158	0.43929912248575
5&143110951&143111050	1.56101726965655	0.609530161374465
5&59140201&59140300	0.00373151473208482	0.00371764229509206
5&180853051&180853150	0.286922443258662	0.222952396829863
5&151660601&151660700	0.8493772565105	0.459277442458197
5&198234251&198234350	0.00500807145203005	0.00498311565278716
5&58436651&58436750	0.800624210029905	0.444637035073858
5&200965551&200965650	0.802892088293343	0.445335632402369
5&63864801&63864900	0.137877672338569	0.121170909395913
5&150502301&150502400	2.80207532860207	0.736985747631761
5&63647051&63647150	0.000524106192504122	0.000523831649093003
5&83891201&83891300	0.443623130184087	0.307298436072798
5&166682101&166682200	1.3713169534889	0.578293404207857
5&138220201&138220300	0.991590527163092	0.497888754560184
5&210203401&210203500	0.420764934738956	0.296153800288058
5&197502501&197502600	1.12167241456297	0.528673704226869
5&97780351&97780450	2.53191217823004	0.716867252202988
5&202060951&202061050	0.304457005505914	0.233397501198466
5&33860801&33860900	119.478302327318	0.991699750239813
5&172339851&172339950	0.0825429586626022	0.076249129886335
5&197190751&197190850	0.00364356638578911	0.00363033900462285
5&101886801&101886900	0.494565896314803	0.33090939485122
5&205717251&205717350	0.00342895806615955	0.00341724049181115
5&35487851&35487950	0.755828483114662	0.430468289120073
5&57178201&57178300	179.063783152155	0.994446412362918
5&10940651&10940750	0.617998255560401	0.381952362084812
5&139570201&139570300	32.1098420137641	0.969797500103314
5&141078451&141078550	59.7884183376128	0.983549497957882
5&17828301&17828400	1.94855337563671	0.660850636701104
5&44431501&44431600	1.96557787886446	0.662797592628757
5&85512701&85512800	0.0100161531837854	0.0099168247480126
5&50997951&50998050	1.77133861873551	0.639163546006415
5&1591501&1591600	1.04163736471073	0.510197051991313
5&55712401&55712500	4.93666346254816	0.831555215095387
5&60486401&60486500	0.188418584446675	0.158545639484763
5&33073251&33073350	2.63767667666322	0.725099262830229
5&206001901&206002000	1.9022397256604	0.655438525233317
5&146823151&146823250	1.39638055681339	0.58270400869478
5&131993901&131994000	1.18191928697532	0.541687904786686
5&17616001&17616100	0.940965432419852	0.484792473221291
5&171559301&171559400	1.88038010604954	0.652823598559182
5&135241551&135241650	1.48718489266954	0.597939018145658
5&205795501&205795600	0.0100161531837854	0.0099168247480126
5&101899101&101899200	0.982165547818539	0.495501270768961
5&12971701&12971800	0.639095523765575	0.38990743034753
5&47118201&47118300	0.851501914638775	0.459897939022603
5&94178851&94178950	131.313235054845	0.992442177083906
5&82206051&82206150	0.00422090747100089	0.00420316629498453
5&21408401&21408500	63.914968873262	0.984595232542553
5&99724601&99724700	0.597466059532844	0.374008609427085
5&57398551&57398650	0.736273915779171	0.424054009616772
5&179663851&179663950	0.0100161531837854	0.0099168247480126
5&11353251&11353350	0.952490021163171	0.487833489973863
5&108136451&108136550	0.00500807145203005	0.00498311565278716
5&168439301&168439400	0.378964962404004	0.274818412893783
5&208868051&208868150	0.534334472601486	0.34825162449457
5&63301651&63301750	1.75823163431373	0.63744886848533
5&9443501&9443600	0.879087765725057	0.467826879488971
5&155019051&155019150	0.3400968	0.253785248946196
5&88729801&88729900	0.487438019575676	0.327703079496871
5&136683401&136683500	0.00373151473208482	0.00371764229509206
5&87687851&87687950	1.20503848167032	0.5464931753742
5&15754951&15755050	1.6763357531136	0.626354802891746
5&144351051&144351150	0.629074606915168	0.386154571586129
5&10909651&10909750	0.93199993558465	0.482401639057309
5&166214651&166214750	119.478302327318	0.991699750239813
5&47720001&47720100	0.519281564506902	0.341794158922372
5&41621551&41621650	0.61750409709787	0.381763544343286
5&135328101&135328200	0.220214651836544	0.180472059981496
5&189432101&189432200	0.744012652132764	0.426609664340971
5&129108701&129108800	0.989155274573395	0.497274037485854
5&104588001&104588100	334.252292255656	0.997017171774511
5&182974401&182974500	1.22133603263604	0.549820475016871
5&157586451&157586550	0.489413628677199	0.328594837091604
5&14729701&14729800	0.019518658	0.0191449738039027
5&506701&506800	0.953123808949784	0.487999687773142
5&190035651&190035750	1.01833589124081	0.504542328985078
5&152603001&152603100	1.10042055305471	0.52390486822
5&151005801&151005900	1.22288275750792	0.550133718648704
5&108956651&108956750	0.872616766510085	0.46598790639707
5&110927101&110927200	0.933025784340666	0.482676326357908
5&129437001&129437100	2.22305822835036	0.689735670549203
5&133382901&133383000	0.542070315363993	0.35152114009538
5&74647551&74647650	1.84837206125898	0.648922269109044
5&175432751&175432850	0.0100161531837854	0.0099168247480126
5&187750951&187751050	0.0100161531837854	0.0099168247480126
5&100719151&100719250	0.019518658	0.0191449738039027
5&132074501&132074600	0.797469719753063	0.443662394414421
5&142829751&142829850	2.47737188396109	0.712426500998537
5&89007601&89007700	65.6567719699742	0.984997773362766
5&106681101&106681200	1.66590548247617	0.624892927910118
5&147796551&147796650	65.6567719699742	0.984997773362766
5&149276551&149276650	358.127566304311	0.997215474127228
5&57453401&57453500	4.6140687185148	0.821876067048829
5&186404301&186404400	0.152733174388878	0.132496554955009
5&197280851&197280950	161.903671246171	0.993861402923886
5&155565651&155565750	0.789114938775171	0.441064417759207
5&54386501&54386600	4.12509147039233	0.804881531231783
5&7493751&7493850	157.427153888643	0.993687950736634
5&213126201&213126300	0.00309832755002587	0.00308875756735957
5&78638051&78638150	5.99963668422009	0.857135442150249
5&69400001&69400100	263.81644996961	0.996223799540721
5&16763051&16763150	3.28805304948567	0.766793929911864
5&210646101&210646200	1.28687647184757	0.562722336641079
5&92735951&92736050	1.66118254274068	0.624227205785692
5&123028251&123028350	0.00209128329194051	0.00208691895320204
5&134866501&134866600	0.34536171670579	0.256705473641269
5&47556901&47557000	0.577631137739705	0.366138271438586
5&168126001&168126100	1.07301681641786	0.517611245562405
5&113102801&113102900	0.0100161531837854	0.0099168247480126
5&63803001&63803100	2.40827786882504	0.706596692380385
5&32730151&32730250	0.673281107413355	0.40237178584664
5&33584001&33584100	1.14877474831473	0.534618507228692
5&82557701&82557800	0.389620785111563	0.280379215168607
5&86051701&86051800	1.5492712876402	0.607731038729238
5&59512601&59512700	0.0100161531837854	0.0099168247480126
5&2084451&2084550	1.19785198696057	0.545010307367009
5&52757401&52757500	0.00500807145203005	0.00498311565278716
5&185457751&185457850	1.09075989619504	0.521705002176531
5&209190501&209190600	1.57240106622924	0.611258130340518
5&25227801&25227900	1.46015322502364	0.593521253136421
5&197228401&197228500	0.982663136944214	0.495627884855289
5&153357851&153357950	7.81666289446456	0.886578401378163
5&208899701&208899800	152.950636531115	0.993504411397494
5&178566301&178566400	113.597902175933	0.991273836771769
5&62734151&62734250	0.890196477136975	0.470954468439878
5&63580001&63580100	0.460548709476478	0.315325813160698
5&139712051&139712150	2.56236322486923	0.719287468212422
5&148850951&148851050	0.251683956420644	0.201076282179383
5&179457101&179457200	1.95086955586233	0.661116839945244
5&162270001&162270100	0.222575916230366	0.182054883689061
5&32128751&32128850	0.754124801010576	0.429915135215074
5&188896551&188896650	0.682817343693385	0.405758442086628
5&2176101&2176200	2.45953905433772	0.710944150566488
5&49572601&49572700	0.00407072919447411	0.0040542255402066
5&202346901&202347000	0.986100470202953	0.496500798925941
5&56076351&56076450	0.855676158255803	0.46111286953219
5&151094501&151094600	36.1424142567773	0.973076602046203
5&158907351&158907450	0.378964962404004	0.274818412893783
5&212644901&212645000	4.04989195931346	0.801975961454836
5&18817701&18817800	1.28910545187092	0.563148128810455
5&70353101&70353200	113.597902175933	0.991273836771769
5&104774051&104774150	186.524902818955	0.99466737491945
5&133316901&133317000	0.368220171248842	0.269123478067678
5&157545301&157545400	65.6567719699742	0.984997773362766
5&152973901&152974000	0.168672370799022	0.144328192411788
5&111553251&111553350	62.7263017750314	0.984307892155264
5&195872701&195872800	33.574497951667	0.971076948061605
5&88432201&88432300	0.00156309575100223	0.00156065629577752
5&151462651&151462750	10.0983249372025	0.909896312672562
5&67647151&67647250	0.00500807145203005	0.00498311565278716
5&155864951&155865050	1.49759962632021	0.599615571102029
5&108385501&108385600	0.0100161531837854	0.0099168247480126
5&171535751&171535850	33.574497951667	0.971076948061605
5&107028501&107028600	2.98474176355943	0.749042708577748
5&76225601&76225700	0.019518658	0.0191449738039027
5&199820451&199820550	0.423731302372934	0.297620275445726
5&22913701&22913800	65.6567719699742	0.984997773362766
5&99784401&99784500	1.19423819733176	0.544260964367487
5&101969651&101969750	125.34480264906	0.992085151276245
5&38319701&38319800	0.854618447464543	0.460805535841022
5&47790301&47790400	125.34480264906	0.992085151276245
5&60426601&60426700	1.85275771503611	0.64946199436101
5&73877801&73877900	0.019518658	0.0191449738039027
5&111118601&111118700	1.94484138497993	0.660423136845174
5&178592451&178592550	1.76375640024873	0.638173610412986
5&69369201&69369300	0.0017499496137653	0.00174689263966523
5&139834401&139834500	0.00685789203699019	0.00681118168832732
5&110170601&110170700	0.0100161531837854	0.0099168247480126
5&132029801&132029900	0.943984018878549	0.485592479007681
5&66032301&66032400	1.70976831559173	0.630964760254188
5&55007701&55007800	0.868378758899161	0.464776617033906
5&112125501&112125600	0.0100161531837854	0.0099168247480126
5&81010301&81010400	0.0043498718571575	0.00433103242111645
5&186360751&186360850	279.408969977063	0.996433780274284
5&39382801&39382900	0.153503697921075	0.133076034517904
5&213309551&213309650	1.38465219673346	0.580651634913545
5&168455751&168455850	3.20442165630896	0.762155159081286
5&34231451&34231550	0.700541711809317	0.411952089704383
5&127751101&127751200	65.6567719699742	0.984997773362766
5&171484751&171484850	3.97368183605205	0.798941702955055
5&30735301&30735400	0.832951886366435	0.454431942574141
5&14886051&14886150	0.00222584506961946	0.00222090168655034
5&87173701&87173800	62.7263017750314	0.984307892155264
5&205704801&205704900	0.00500807145203005	0.00498311565278716
5&78874151&78874250	2.06397391573207	0.6736264643555
5&139389901&139390000	0.876934156378601	0.467216259770443
5&74707151&74707250	0.570934112075292	0.363436065005334
5&204573101&204573200	0.730336126142674	0.42207760394552
5&113272851&113272950	0.00333871430135337	0.00332760438101722
5&6850601&6850700	65.6567719699742	0.984997773362766
5&27533351&27533450	1.26359709364328	0.55822526773504
5&185140651&185140750	3.40768197726471	0.773123377512691
5&93204851&93204950	125.34480264906	0.992085151276245
5&212285901&212286000	1.40108449432614	0.583521528558015
5&44262501&44262600	33.574497951667	0.971076948061605
5&76132651&76132750	7.57336140853904	0.883359635462935
5&54282901&54283000	59.7884183376128	0.983549497957882
5&169884951&169885050	1.39576434347324	0.582596676203028
5&215261701&215261800	1.84036822949191	0.647932972346025
5&148318901&148319000	6.06127063402907	0.858382428343578
5&207700551&207700650	65.6567719699742	0.984997773362766
5&205980501&205980600	0.856331901318047	0.461303229616443
5&25382401&25382500	1.66630038676674	0.624948484813207
5&199055051&199055150	0.00160258549626092	0.0016000213252913
5&58113951&58114050	0.364962766009635	0.267379283228784
5&162100051&162100150	1.66590548247617	0.624892927910118
5&171362601&171362700	0.575886895345322	0.365436692852966
5&9017601&9017700	0.0957996765422632	0.087424443165154
5&84179901&84180000	59.7884183376128	0.983549497957882
5&23507451&23507550	3.28632186866935	0.766699741494112
5&184831201&184831300	0.879326980042995	0.467894618329205
5&96662701&96662800	0.0723216290701235	0.0674439712018474
5&48173951&48174050	0.0690694168426036	0.064607045861057
5&152510951&152511050	2.37986204263521	0.70412993566438
5&57744001&57744100	2.48014738494081	0.71265584775887
5&51169601&51169700	0.0100161531837854	0.0099168247480126
5&162876351&162876450	1.03398333403832	0.508353887042637
5&133736501&133736600	0.00223261744352302	0.00222764396674491
5&127769001&127769100	1.97351017296039	0.663697131728858
5&32593701&32593800	2.12826621259415	0.680334110960864
5&146854501&146854600	183.102455875956	0.994568241932233
5&78553251&78553350	1.75572594902763	0.637119213413491
5&101032401&101032500	0.00316023049249232	0.00315027489770087
5&87982651&87982750	0.00316287290275118	0.00315290067862967
5&180829601&180829700	1.36576206194533	0.577303222464513
5&100094001&100094100	0.0100161531837854	0.0099168247480126
5&199975851&199975950	194.748196477799	0.994891396099716
5&12694951&12695050	0.755304215296996	0.43029818347995
5&112639551&112639650	65.6567719699742	0.984997773362766
5&52637001&52637100	0.534486594263675	0.348316235711495
5&32746351&32746450	0.78598720379947	0.440085574032881
5&214166801&214166900	0.19198088157196	0.161060369792827
5&70081601&70081700	1.0410838093429	0.510064214206895
5&27611901&27612000	0.393311802349351	0.282285559977431
5&215489801&215489900	6.61322653455342	0.868649646051987
5&81028451&81028550	0.772050438960665	0.435681977209116
5&206668851&206668950	0.444141601876089	0.307547127857201
5&110200651&110200750	0.0100161531837854	0.0099168247480126
5&22677201&22677300	0.393893949069096	0.282585306674267
5&33875201&33875300	179.063783152155	0.994446412362918
5&88595851&88595950	0.39479447360633	0.283048492861865
5&155794101&155794200	0.965962381177105	0.491343268022627
5&131133051&131133150	0.260647315826406	0.206756729304215
5&108095701&108095800	2.28557591334328	0.695639356272722
5&149329251&149329350	0.301449737813374	0.231626108219787
5&97263151&97263250	0.00193998918620207	0.00193623291528445
5&130431551&130431650	0.834761756738754	0.454970109156037
5&173457801&173457900	2.43357798662081	0.708758617425736
5&111536401&111536500	262.332257048932	0.996202516124661
5&84073351&84073450	0.563387920543509	0.360363485696914
5&2181401&2181500	1.18140047087416	0.541578901558012
5&183180751&183180850	0.00357707326906865	0.00356432342302982
5&24716501&24716600	0.816563289685274	0.449509958899779
5&108153201&108153300	2.7041715882218	0.730034104472992
5&155332701&155332800	65.6567719699742	0.984997773362766
5&75485251&75485350	1.61490924260504	0.617577549649955
5&180258201&180258300	0.842187842078377	0.457167191554261
5&36955301&36955400	0.508578982263193	0.337124531259354
5&178351251&178351350	1.31536552740244	0.568102751740508
5&172947951&172948050	148.079518454302	0.99329217044455
5&183432801&183432900	0.0100161531837854	0.0099168247480126
5&174730651&174730750	3.50878699533278	0.778210857812725
5&2173301&2173400	0.0621839075333083	0.0585434472244236
5&195284501&195284600	100.723571076277	0.9901694367449
5&55697401&55697500	0.00500807145203005	0.00498311565278716
5&106027201&106027300	0.430641828238011	0.301013027676112
5&24262601&24262700	0.0105621701124148	0.0104517766692571
5&136103251&136103350	0.00100131215795554	0.00100031053485526
5&141137301&141137400	0.344349832754406	0.256146000367238
5&64732651&64732750	0.002093014512708	0.00208864295269614
5&176094301&176094400	1.36489973001767	0.577149091224883
5&93036351&93036450	0.803857189819681	0.445632389501986
5&127870701&127870800	0.834845681566652	0.454995038522168
5&213923651&213923750	150.000783795949	0.993377517819038
5&213817951&213818050	0.775113848854987	0.43665585131622
5&57084301&57084400	0.0100161531837854	0.0099168247480126
5&170733701&170733800	2.60892724928371	0.722909349253722
5&177802701&177802800	0.846786522942349	0.458518898867221
5&13552651&13552750	323.807342492343	0.996921251864793
5&146042901&146043000	1.36856597038485	0.577803610917573
5&110755201&110755300	0.794835504357247	0.442845877757409
5&87922451&87922550	1.42056829295508	0.586873874655617
5&187160301&187160400	1.10673241635292	0.525331270246861
5&86383501&86383600	0.382231383503463	0.276532126288902
5&17810451&17810550	2.50503173297291	0.714695878330375
5&22069801&22069900	125.34480264906	0.992085151276245
5&78758451&78758550	0.510974434380754	0.338175433517621
5&155913101&155913200	96.2470537187488	0.989716912114457
5&32639551&32639650	0.872616766510085	0.46598790639707
5&20050951&20051050	134.82525867776	0.992637599149563
5&24881951&24882050	1.25604095008531	0.5567456344433
5&54776601&54776700	0.460548709476478	0.315325813160698
5&111444351&111444450	2.35832929768604	0.702232892799101
5&99445101&99445200	0.307413306852036	0.235130930089904
5&99579951&99580050	0.344720480257314	0.256351030060427
5&164413801&164413900	0.968912706325468	0.492105466744498
5&144818451&144818550	0.00684471321765721	0.0067981816141071
5&70927501&70927600	191.001420176483	0.994791705191134
5&146620651&146620750	1.78017340616358	0.640310205909091
5&32086051&32086150	65.6567719699742	0.984997773362766
5&2086651&2086750	0.576685477088364	0.365758095364282
5&28233551&28233650	1.08348249580975	0.520034364574131
5&156750401&156750500	1.70048	0.629695461547577
5&164064351&164064450	0.862663994093373	0.46313451960683
5&67774901&67775000	2.28078769471931	0.695195150356855
5&38290801&38290900	1.08778170177088	0.521022720358269
5&85970051&85970150	0.175130871941517	0.149030951465151
5&127798751&127798850	0.407212285337476	0.28937516363412
5&105084401&105084500	1.33551399772557	0.571828727648884
5&195822901&195823000	0.898427100943739	0.473248143422055
5&135550601&135550700	0.142252692365587	0.124536972699958
5&63297151&63297250	2.73591705537939	0.732328104404757
5&44716601&44716700	0.48471615720524	0.326470588235294
5&173663151&173663250	1.70631542154933	0.630493920982975
5&954301&954400	1.04435454545455	0.510848056065706
5&207509451&207509550	0.0607315714285714	0.0572544205003528
5&141347501&141347600	0.591026915991457	0.37147512091155
5&193888101&193888200	1.19292531343927	0.543988117665689
5&136162901&136163000	0.358099161022945	0.263676741213225
5&212712651&212712750	0.019518658	0.0191449738039027
5&161121101&161121200	0.00346012919649283	0.0034481979859663
5&34462451&34462550	1.31883628108326	0.568749200554666
5&81899251&81899350	0.739574648535204	0.425146830668036
5&128466901&128467000	0.594964900036947	0.373026955027766
5&147350601&147350700	1.89736566799321	0.654858890941223
5&2244001&2244100	0.019518658	0.0191449738039027
5&77732751&77732850	1.33557459188621	0.571839836126836
5&174049401&174049500	0.019518658	0.0191449738039027
5&149106501&149106600	0.686179346206971	0.406943275488766
5&21463701&21463800	1.08574256617696	0.520554446068125
5&184203201&184203300	0.0016161950232344	0.00161358715171025
5&45933151&45933250	0.587881484195421	0.370230077021964
5&157559001&157559100	0.268678372798517	0.211778161084162
5&159919301&159919400	0.603319523630177	0.376294004244496
5&129438201&129438300	1.50097920911555	0.600156612116083
5&136510751&136510850	0.172806426072676	0.147344371782942
5&46065301&46065400	5.73844376515836	0.851597782091679
5&134112151&134112250	1.39583955072031	0.58260977881455
5&183566901&183567000	1.1364628503245	0.53193663075016
5&102452651&102452750	358.127566304311	0.997215474127228
5&170465401&170465500	1.24461431549687	0.554489164086687
5&103204801&103204900	2.11354848256738	0.678823051704845
5&138632901&138633000	0.131180516120891	0.115967800232931
5&64122551&64122650	1.700484	0.629696010048569
5&199960951&199961050	1.24821645755564	0.555202971386819
5&206700051&206700150	0.175446901148334	0.149259741955961
5&7683701&7683800	62.7263017750314	0.984307892155264
5&104587201&104587300	1.6442695354444	0.62182372613844
5&151267151&151267250	65.6567719699742	0.984997773362766
5&101575901&101576000	0.907588856062719	0.475778023748781
5&65714101&65714200	0.100996012386902	0.0917314969814902
5&141998101&141998200	65.6567719699742	0.984997773362766
5&153464001&153464100	2.98341749832596	0.748959279206799
5&151731301&151731400	0.0100161531837854	0.0099168247480126
5&175102251&175102350	1.16160468385879	0.537380721152561
5&138729401&138729500	1.14061753379993	0.532845085957581
5&166316301&166316400	125.34480264906	0.992085151276245
5&208867251&208867350	0.0100161531837854	0.0099168247480126
5&177741751&177741850	1.14021376367707	0.532756953080279
5&152959651&152959750	0.00329535613228253	0.00328453242820357
5&113180251&113180350	107.703602194907	0.990800672840565
5&8541251&8541350	0.00685789203699019	0.00681118168832732
5&142932901&142933000	0.111124502714249	0.100010847067808
5&135508751&135508850	65.6567719699742	0.984997773362766
5&173901601&173901700	0.0135332335835859	0.0133525306671356
5&200497551&200497650	0.86317772953177	0.463282549941542
5&212330401&212330500	0.00685789203699019	0.00681118168832732
5&7564551&7564650	0.646917393013959	0.392805003917082
5&3951351&3951450	1.10422193939079	0.524764958828669
5&201820851&201820950	0.436307935465331	0.303770469195366
5&11842851&11842950	1.34745815059608	0.574007315211957
5&176184051&176184150	116.587137761752	0.991495668497126
5&133251&133350	0.880272363538826	0.468162155977276
5&138292901&138293000	3.21850969192324	0.762949460110379
5&56679201&56679300	1.7484265068452	0.636155452034314
5&25933751&25933850	0.019518658	0.0191449738039027
5&154984001&154984100	65.6567719699742	0.984997773362766
5&17696451&17696550	65.6567719699742	0.984997773362766
5&147308751&147308850	1.08272901031565	0.519860723576111
5&55792051&55792150	0.676659723179875	0.403576058889608
5&441901&442000	0.613106919463051	0.380078289954353
5&128532801&128532900	0.895348533326364	0.472392553445046
5&175442001&175442100	0.0043498718571575	0.00433103242111645
5&47980851&47980950	4.12901273911044	0.805030704569192
5&162627851&162627950	15.5820504326843	0.93969382712593
5&46026401&46026500	1.40307683035243	0.58386682133116
5&134474301&134474400	0.853310776796959	0.460425087621688
5&46619201&46619300	1.75114656031904	0.63651518446039
5&105309901&105310000	1.66590548247617	0.624892927910118
5&129447751&129447850	2.59421704882353	0.721775288911023
5&152139451&152139550	0.0017379641270938	0.00173494884823323
5&211163551&211163650	65.6567719699742	0.984997773362766
5&93475001&93475100	0.0135332335835859	0.0133525306671356
5&205718051&205718150	0.185248401870258	0.156295002446699
5&109174151&109174250	0.00661936636913644	0.00657583848501983
5&178817451&178817550	0.0100161531837854	0.0099168247480126
5&210461051&210461150	1.34031860565563	0.572707751165421
5&80673851&80673950	1.66590548247617	0.624892927910118
5&26639001&26639100	392.376746542553	0.997457907695894
5&88989051&88989150	0.459905130239323	0.315023983896769
5&137523901&137524000	1.64093352237682	0.621346015896679
5&204362201&204362300	0.00945387432069824	0.00936533561482453
5&214690351&214690450	0.826050217526909	0.452369934626256
5&169395051&169395150	0.980192465786547	0.494998583583241
5&131189251&131189350	1.17962936022113	0.541206400386097
5&18142451&18142550	0.721118450616666	0.418982464779396
5&36358901&36359000	179.063783152155	0.994446412362918
5&2540251&2540350	0.00398548180273776	0.00396966079188864
5&211541451&211541550	152.950636531115	0.993504411397494
5&209322101&209322200	0.251221089388485	0.200780734531309
5&208138851&208138950	0.980358920818939	0.49504103044792
5&52561801&52561900	0.00184764040476709	0.00184423292549814
5&146278351&146278450	0.327561692893311	0.246739337724801
5&46086601&46086700	1.21925543354115	0.549398422152626
5&19963201&19963300	0.986354644618704	0.496565226804221
5&103635501&103635600	0.00685789203699019	0.00681118168832732
5&85978051&85978150	1.0396007460338	0.509707965176715
5&38298801&38298900	193.406090704574	0.994856128239729
5&187696851&187696950	0.649494491633984	0.393753659031984
5&100184351&100184450	1.25604095008531	0.5567456344433
5&59582351&59582450	4.35729213226564	0.813338534597125
5&33907001&33907100	0.955346904860823	0.488581797166484
5&92751101&92751200	1.01755454188941	0.504350450390543
5&17665051&17665150	0.869566	0.465116502974487
5&14106301&14106400	0.553900475894215	0.35645814161648
5&35475601&35475700	0.653535115097787	0.39523509911015
5&129775251&129775350	0.721119297092329	0.418982750533675
5&127295251&127295350	2.19133530040246	0.686651540540447
5&201888401&201888500	0.869566	0.465116502974487
5&73825451&73825550	0.871164571228698	0.465573464046858
5&193095401&193095500	62.7263017750314	0.984307892155264
5&67305801&67305900	0.651782538005254	0.394593430435684
5&2352101&2352200	0.635100955546323	0.388416968011692
5&91392151&91392250	0.00528631422148796	0.00525851605329152
5&76722551&76722650	1.22129879809932	0.549812928879419
5&187689151&187689250	0.458293557160612	0.314267010856811
5&102711551&102711650	1.23437460333579	0.55244747299443
5&92073501&92073600	2.14826862639238	0.682365096924431
5&88457251&88457350	1.95497093437253	0.661587195878005
5&46677901&46678000	0.804622028335246	0.445867342690871
5&127635251&127635350	0.446224646151983	0.308544490193323
5&20939401&20939500	1.25360695993371	0.556266901115084
5&166177301&166177400	0.291725526140795	0.22584172894095
5&25275451&25275550	0.858806287643618	0.462020326352734
5&168766201&168766300	0.674592283556873	0.402839718169502
5&197202201&197202300	1.32587408404367	0.570054111329431
5&198485551&198485650	0.281233711581897	0.21950227272327
5&188754001&188754100	0.0100161531837854	0.0099168247480126
5&141868651&141868750	2.10221068188349	0.677649230647077
5&63183351&63183450	1.18927533172007	0.543227850096717
5&123002451&123002550	0.446224646151983	0.308544490193323
5&171545001&171545100	96.2470537187488	0.989716912114457
5&5629351&5629450	1.28842057769666	0.563017388610217
5&158070751&158070850	119.77869309014	0.991720393933608
5&138520501&138520600	99.2308838152623	0.990023035196985
5&103217251&103217350	65.6567719699742	0.984997773362766
5&137974751&137974850	0.794633540372671	0.442783176897306
5&81080651&81080750	0.946344134789825	0.486216244021007
5&14628601&14628700	0.270163282459179	0.212699647509974
5&62551351&62551450	0.0100161531837854	0.0099168247480126
5&191613251&191613350	1.90846291060851	0.656175777125251
5&62222901&62223000	0.689505987123172	0.408111005452687
5&129263401&129263500	1.41820414146967	0.586469982888936
5&137443501&137443600	1.12753879636028	0.529973318601397
5&173070451&173070550	2.99342765674598	0.749588552503078
5&55722351&55722450	0.552028875572568	0.355682090881792
5&60801001&60801100	0.894218100251303	0.472077687428216
5&198534551&198534650	1.34176341132698	0.572971379105569
5&61487051&61487150	161.428760400065	0.993843454831909
5&78750451&78750550	0.237751056630857	0.192083097289379
5&187236851&187236950	0.325093103105476	0.245336046458616
5&99827901&99828000	0.509529024139554	0.337541720623749
5&123027051&123027150	0.0100161531837854	0.0099168247480126
5&180755701&180755800	0.594469559478634	0.372832178541568
5&174820301&174820400	0.00685789203699019	0.00681118168832732
5&18260101&18260200	0.00513835498154593	0.00511208726249459
5&158714951&158715050	1.700484	0.629696010048569
5&103295501&103295600	1.42692270544985	0.587955562921547
5&91113801&91113900	0.793085578364191	0.442302134339685
5&39559201&39559300	1.6388704213038	0.621049979594707
5&141951751&141951850	0.983983491408389	0.495963547917367
5&76157601&76157700	0.0100161531837854	0.0099168247480126
5&171294401&171294500	0.0100161531837854	0.0099168247480126
5&152891001&152891100	0.776739199240386	0.437171195171732
5&31200651&31200750	0.807556022703385	0.446766801449176
5&170232001&170232100	0.661403485318228	0.398099252326741
5&12302351&12302450	1.34269162210339	0.573140574472132
5&81974851&81974950	0.00238629570583949	0.00238061485483414
5&31310951&31311050	65.6567719699742	0.984997773362766
5&27074551&27074650	0.714148305016247	0.416619905597654
5&178938551&178938650	0.997504618523727	0.499375375292469
5&58201401&58201500	0.312582811138781	0.238143306834552
5&189022851&189022950	2.62721381872106	0.724306299551815
5&163024601&163024700	1.88054580511198	0.652843569359201
5&146108301&146108400	0.489681571274893	0.328715599841794
5&148324851&148324950	1.27527962978501	0.56049358201546
5&23984451&23984550	0.594882040442274	0.372994381626686
5&130964801&130964900	0.00204056508302911	0.00203640965658913
5&92841351&92841450	0.633571529238591	0.387844375283584
5&208563501&208563600	45.0003123600606	0.978261017182391
5&14139101&14139200	0.00197844823042398	0.00197454170188798
5&90461951&90462050	2.67461973709688	0.72786299765808
5&103129551&103129650	0.778315158346315	0.437669979189787
5&170028301&170028400	0.409590330597184	0.29057402119356
5&202305501&202305600	1.21496890375735	0.548526393168024
5&35619501&35619600	0.121118242546814	0.108033424085289
5&70272051&70272150	2.11091731441107	0.67855140496098
5&17820301&17820400	3.01257057180065	0.7507831994214
5&99804201&99804300	196.969852582268	0.994948725844081
5&146796051&146796150	0.972803042670632	0.49310702671754
5&195955301&195955400	3.08531339898208	0.755220737716434
5&138058951&138059050	1.41253337364927	0.585497962050005
5&25155801&25155900	1.80279429185072	0.643213202300449
5&6548251&6548350	0.000269787002891564	0.000269714237495793
5&145110301&145110400	0.00202994140637188	0.00202582909201576
5&144621501&144621600	0.717846944355238	0.417875961949956
5&10948651&10948750	0.971310858080101	0.492723333866319
5&166207351&166207450	0.00264314995219795	0.00263618212753357
5&87912301&87912400	13.85098	0.932664376357655
5&2365401&2365500	0.92034653731183	0.479260653965177
5&43924551&43924650	0.187106278450254	0.157615440038375
5&31249651&31249750	1.66590548247617	0.624892927910118
5&77235101&77235200	0.00398548180273776	0.00396966079188864
5&56435001&56435100	56.8435849853731	0.982711998223262
5&70011351&70011450	0.0100161531837854	0.0099168247480126
5&182719001&182719100	65.6567719699742	0.984997773362766
5&190506901&190507000	1.73960521737881	0.634983904375545
5&145775901&145776000	0.220007672517254	0.180333023695917
5&79313751&79313850	1.83262805776903	0.646970947259628
5&26475201&26475300	0.0100161531837854	0.0099168247480126
5&170692001&170692100	0.95619826468535	0.48880437220874
5&131143701&131143800	0.537147568546301	0.349444373160794
5&94170851&94170950	1.64110476123074	0.621370566333004
5&5262501&5262600	1.11763563153433	0.527775229549075
5&93639201&93639300	1.39130444444444	0.581818198714416
5&38493251&38493350	0.288301751724969	0.22378433572643
5&214051351&214051450	0.0105621701124148	0.0104517766692571
5&46863351&46863450	1.16039573485765	0.537121841214016
5&22172301&22172400	0.89232230888821	0.471548797314805
5&158793651&158793750	65.6567719699742	0.984997773362766
5&104398601&104398700	1.58431978230907	0.613050982759375
5&106743351&106743450	9.76707355084367	0.907124252910705
5&177251951&177252050	0.0105621701124148	0.0104517766692571
5&27130001&27130100	1.49475802977948	0.599159522461425
5&196530901&196531000	0.0105621701124148	0.0104517766692571
5&57390551&57390650	153.081912699958	0.993509945570657
5&127129201&127129300	65.6567719699742	0.984997773362766
5&132506551&132506650	0.46608106440503	0.317909476986647
5&167377751&167377850	0.019518658	0.0191449738039027
5&110631151&110631250	65.6567719699742	0.984997773362766
5&39217351&39217450	0.840885998780736	0.45678330941605
5&110466751&110466850	1.3043000258024	0.56602873375754
5&15743901&15744000	1.3913093766491	0.581819061236952
5&47074651&47074750	0.0100161531837854	0.0099168247480126
5&62326501&62326600	0.009759329	0.00966500503606637
5&195939751&195939850	1.62724861763533	0.619373669744261
5&172404151&172404250	1.50573968655732	0.600916246262629
5&63479101&63479200	0.00205737194825017	0.00205314785943855
5&170743051&170743150	0.26440119731476	0.209111789735944
5&132439151&132439250	2.04240356367513	0.671312507012702
5&81018301&81018400	65.6567719699742	0.984997773362766
5&24899101&24899200	0.0034534683911605	0.00344158299307834
5&158914651&158914750	0.703530422845214	0.412983773820832
5&103306201&103306300	0.753622949581505	0.429751988454162
5&57014651&57014750	0.447078072914449	0.308952282038262
5&129930451&129930550	1.80241305197343	0.643164665074689
5&103174851&103174950	3.41847995484681	0.773677823545842
5&92875551&92875650	0.314421732387563	0.239209170573006
5&158642601&158642700	3.2819833635392	0.766463361694739
5&106692301&106692400	2.85832841442505	0.740820403918619
5&102017901&102018000	0.00303277832160226	0.00302360838763124
5&81505601&81505700	1.9761870688915	0.663999615329134
5&210459151&210459250	0.72511168323683	0.420327385341395
5&9380651&9380750	0.00528631422148796	0.00525851605329152
5&32738151&32738250	1.11083323517498	0.526253432371645
5&104919451&104919550	0.643718972675642	0.391623497310978
5&144598951&144599050	0.872616766510085	0.46598790639707
5&4450901&4451000	170.256696648342	0.994160812280215
5&157561101&157561200	0.798615790063433	0.444016890363933
5&173364051&173364150	1.75672004753303	0.637250071549742
5&208141401&208141500	1.3499060710961	0.574451076023836
5&150365451&150365550	1.67107056131095	0.625618276624933
5&113761701&113761800	1.46577685152551	0.594448297549177
5&210807451&210807550	0.801674257140843	0.444960710274595
5&201975451&201975550	1.82081880003969	0.645493003667612
5&131871001&131871100	0.217260809051318	0.178483368096474
5&136433751&136433850	5.26974441168894	0.840503865175802
5&152625401&152625500	1.75649341668511	0.63722024730878
5&23924651&23924750	0.884494012715265	0.469353580721037
5&55617051&55617150	0.409056501556604	0.290305251141252
5&199049351&199049450	0.019518658	0.0191449738039027
5&49146851&49146950	1.42583837881176	0.587771382984785
5&54460151&54460250	0.516660117400657	0.340656493483946
5&138081651&138081750	0.533985371338378	0.348103300928146
5&210822051&210822150	0.879866902811238	0.468047446069424
5&106028001&106028100	0.0100161531837854	0.0099168247480126
5&202394801&202394900	0.621657592124512	0.383347011812825
5&63588001&63588100	0.00661936636913644	0.00657583848501983
5&44786351&44786450	0.868007844571973	0.464670342308367
5&110291151&110291250	9.24678183746375	0.902408383835806
5&127306551&127306650	1.44556264130487	0.591096141595281
5&106666451&106666550	0.00500807145203005	0.00498311565278716
5&91983251&91983350	1.89677735721838	0.654788795725659
5&180257001&180257100	0.902985074626866	0.474509803921569
5&129150651&129150750	1.45488581852218	0.592649078643507
5&77757701&77757800	1.39549613867679	0.582549942847174
5&122775901&122776000	0.21256	0.175298541927822
5&193136751&193136850	0.952431938384753	0.487818253563656
5&109204101&109204200	2.37862311664965	0.704021441435104
5&32120751&32120850	0.0314376936804603	0.0304794888465649
5&76372451&76372550	1.46735684730379	0.594707996497243
5&212150601&212150700	0.0496933369426505	0.0473408139251297
5&82211551&82211650	0.731142659523335	0.422346855992015
5&38035301&38035400	0.832917015621017	0.454421563290913
5&136204351&136204450	0.164005685016323	0.140897666675935
5&62713251&62713350	0.746532924377394	0.427437074879948
5&92629551&92629650	1.79841943478307	0.642655426284403
5&60799101&60799200	1.2364979494103	0.552872382349524
5&99546651&99546750	0.375398763686505	0.272938127907224
5&5276851&5276950	1.700484	0.629696010048569
5&58392951&58393050	0.540036281138711	0.350664648458415
5&111203001&111203100	191.001420176483	0.994791705191134
5&187525851&187525950	0.0105621701124148	0.0104517766692571
5&58667651&58667750	1.93647001931419	0.659455062226874
5&203482201&203482300	0.00130994188075488	0.0013082281778751
5&108254301&108254400	2.51208091208091	0.715268518854397
5&130130601&130130700	1.3850635999303	0.580723968941867
5&171881351&171881450	1.04803456455439	0.511726990692865
5&13684951&13685050	1.13519916303324	0.531659614094541
5&42263001&42263100	1.07962960934248	0.519145142237048
5&87174001&87174100	62.7263017750314	0.984307892155264
5&103641901&103642000	2.92548054846673	0.745254119170048
5&6369201&6369300	0.362398823604629	0.266000540609537
5&21658601&21658700	0.00528631422148796	0.00525851605329152
5&42934201&42934300	0.504609035275952	0.335375518453805
5&103738151&103738250	0.00507484296025126	0.00504921896692221
5&166916301&166916400	1.0081424439319	0.502027357161965
5&200277151&200277250	235.970457919849	0.995780064701828
5&139232151&139232250	0.435911721177279	0.303578357045433
5&152359651&152359750	65.6567719699742	0.984997773362766
5&160792901&160793000	0.9862401725575	0.496536212580782
5&199360951&199361050	1.66327	0.624521734559395
5&150197801&150197900	2.19295967913264	0.686810952692128
5&82247851&82247950	1.0099659155762	0.502479125516251
5&141398101&141398200	3.3554478764204	0.770402487098097
5&134133751&134133850	1.43285304353135	0.588959965066993
5&25460801&25460900	65.6567719699742	0.984997773362766
5&147908751&147908850	1.75358855980633	0.636837538259407
5&145788701&145788800	0.490035869288326	0.328875216623059
5&130950401&130950500	0.134416049451027	0.118489199369204
5&105279251&105279350	2.98447595118449	0.749025966713961
5&69639701&69639800	0.579989729424262	0.367084493413515
5&4463201&4463300	0.00501525183331363	0.00499022460023864
5&154384001&154384100	0.00677195067793552	0.00672639983004638
5&206611651&206611750	1.35181634169567	0.574796729544367
5&148535251&148535350	1.86031830038181	0.650388559949249
5&176699351&176699450	0.0100161531837854	0.0099168247480126
5&160229401&160229500	131.313235054845	0.992442177083906
5&33065451&33065550	0.0100161531837854	0.0099168247480126
5&178414601&178414700	0.658337295331515	0.396986365309904
5&100060151&100060250	0.0135332335835859	0.0133525306671356
5&136665951&136666050	0.242305080909811	0.195044747569057
5&59083851&59083950	1.1372744035666	0.532114361014553
5&173301601&173301700	0.722088517778737	0.419309756916639
5&212930401&212930500	0.961163717819184	0.490098663913689
5&158775551&158775650	1.2508146269356	0.555716411279296
5&64402051&64402150	1.55695019840961	0.608909082147167
5&103103651&103103750	2.67975501935801	0.728242778462338
5&133027601&133027700	1.07779426520258	0.518720396553553
5&160967801&160967900	0.993046523927209	0.498255566041908
5&186473251&186473350	0.00297354671622919	0.00296473095024757
5&93243901&93244000	0.019518658	0.0191449738039027
5&198456601&198456700	0.532509692289245	0.347475578763739
5&100668701&100668800	1.78166499647404	0.640503079534174
5&204962201&204962300	1.2209078725016	0.549733686668591
5&185441501&185441600	0.019518658	0.0191449738039027
5&148484251&148484350	0.019518658	0.0191449738039027
5&90599351&90599450	0.733762371246618	0.423219688819884
5&21930851&21930950	1.19950472574188	0.545352193020315
5&217635951&217636050	0.797340386936762	0.443622361535915
5&27691201&27691300	2.24216289842955	0.691563924661409
5&110507751&110507850	0.378974397234553	0.274823374527158
5&11749051&11749150	0.469508907791696	0.319500552396957
5&184376601&184376700	0.0100161531837854	0.0099168247480126
5&87030551&87030650	1.71630098394327	0.631852285180748
5&180050501&180050600	0.223112094092533	0.182413447769942
5&155760051&155760150	1.54004968935632	0.606306914313392
5&145923901&145924000	0.545037926258162	0.352766697176268
5&57603601&57603700	0.548812847065886	0.354344198594151
5&55899851&55899950	0.595132666742528	0.373092896378248
5&84344151&84344250	0.628739966932699	0.386028451255337
5&19927851&19927950	0.242532145905247	0.195191848117982
5&139743101&139743200	9.16893901934225	0.901661323949538
5&214548851&214548950	122.662135528127	0.99191345034008
5&100699051&100699150	0.773678207914614	0.436199872368201
5&184117601&184117700	0.755055897500314	0.430217578013169
5&188622201&188622300	0.51738199139121	0.340970167252907
5&53192551&53192650	1.83388130781207	0.647127070126991
5&191117901&191118000	0.587244418184693	0.369977308760245
5&103475101&103475200	0.675120046799971	0.403027859459787
5&215715351&215715450	0.673347317924492	0.402395432622838
5&209922101&209922200	1.25517326253978	0.55657509043283
5&44570651&44570750	0.0105621701124148	0.0104517766692571
5&43312201&43312300	0.742753886073019	0.426195512750616
5&33096051&33096150	1.52889052718186	0.604569676207227
5&90341401&90341500	0.232530038999977	0.188660747926795
5&8517701&8517800	1.57325405704149	0.611386991788244
5&109741401&109741500	1.17721402038548	0.540697427704904
5&153078251&153078350	9.38876937912618	0.903742208195586
5&204881801&204881900	0.009759329	0.00966500503606637
5&81323101&81323200	0.895598736610821	0.472462193244589
5&172105801&172105900	0.355788495819629	0.262421828269416
5&2868451&2868550	1.64127393047483	0.621394816924487
5&4420701&4420800	0.483728326398473	0.326022168473827
5&164022751&164022850	1.16689897231831	0.53851101838397
5&54510651&54510750	2.08006981732381	0.675332034885861
5&10802401&10802500	0.460548709476478	0.315325813160698
5&62287151&62287250	0.486194715005496	0.327140656669404
5&39403701&39403800	33.574497951667	0.971076948061605
5&177211101&177211200	1.54263809519594	0.606707693914678
5&147292801&147292900	1.22631522400888	0.550827309081901
5&130266201&130266300	1.21217623850636	0.547956450036192
5&149772801&149772900	0.872616766510085	0.46598790639707
5&108561851&108561950	0.872616766510085	0.46598790639707
5&185025951&185026050	161.903671246171	0.993861402923886
5&211188151&211188250	0.645362456289383	0.39223117910737
5&52699901&52700000	0.0100161531837854	0.0099168247480126
5&140560551&140560650	0.720549791384506	0.418790432565563
5&209287351&209287450	0.0397616135524718	0.0382410862588218
5&196087851&196087950	0.251982150132624	0.20126656766307
5&193599701&193599800	0.839116916488223	0.456260778727711
5&137374751&137374850	0.333289554527161	0.249975373612943
5&173122501&173122600	2.03166213077016	0.670147939689453
5&159165051&159165150	0.00204631124940504	0.00204213241087988
5&108573001&108573100	9.20213186310179	0.901981270834509
5&147632801&147632900	1.94560822884134	0.660511540466007
5&34380851&34380950	0.754738092330917	0.430114383240154
5&216829301&216829400	5.1960261094462	0.838606232069384
5&122788701&122788800	0.169013698139987	0.14457803053027
5&3091401&3091500	0.388290085531366	0.279689446447893
5&90529051&90529150	0.695696305318717	0.410271758649587
5&211846051&211846150	2.52089521929472	0.715981323579316
5&155879751&155879850	1.81957200244911	0.64533624282998
5&45619951&45620050	1.45268600976731	0.592283726486917
5&145574751&145574850	0.742700317359303	0.426177874624313
5&84146601&84146700	1.624586	0.618987527937739
5&122923901&122924000	0.019518658	0.0191449738039027
5&135257701&135257800	65.6567719699742	0.984997773362766
5&57769401&57769500	1.75916452875172	0.637571449770553
5&87569701&87569800	5.01495855223793	0.833747815331506
5&62518451&62518550	163.536129016365	0.993922307483601
5&17366101&17366200	0.836159594593438	0.455385031374999
5&176255701&176255800	0.00606976291468163	0.00603314316603347
5&56202551&56202650	2.80710488145126	0.737333214834155
5&64384851&64384950	0.756284107822061	0.43061604011205
5&86186051&86186150	0.853558050877405	0.460497069661974
5&8944301&8944400	0.555297073560975	0.357036017749058
5&186732001&186732100	1.2696921085732	0.559411606436508
5&30694501&30694600	1.10105587093088	0.524048830002342
5&127010001&127010100	0.000942111111111111	0.000941224373171098
5&72105401&72105500	0.00398548180273776	0.00396966079188864
5&180231501&180231600	1.1829497833653	0.541904258347907
5&101588701&101588800	1.99025353570808	0.665580196442037
5&80908351&80908450	0.019518658	0.0191449738039027
5&178338551&178338650	0.503329317355479	0.334809752956119
5&58962851&58962950	1.3397773745362	0.572608911051537
5&151239551&151239650	0.992593921054027	0.498141598529505
5&212263451&212263550	0.920186279273888	0.479217193251612
5&88931701&88931800	0.00407072919447411	0.0040542255402066
5&100757301&100757400	1.16465512478591	0.538032646147778
5&87748201&87748300	0.834524175146391	0.454899524602775
5&198268651&198268750	0.676667574970958	0.403578851927568
5&172275851&172275950	0.427276950711963	0.299365130571769
5&42348851&42348950	0.89063994672156	0.471078561661602
5&202713801&202713900	1.04883746059188	0.511918334550994
5&17997701&17997800	0.23670725531614	0.191401202102296
5&154859951&154860050	0.811593706004496	0.447999848594352
5&49260551&49260650	65.6567719699742	0.984997773362766
5&111841751&111841850	0.0100161531837854	0.0099168247480126
5&202905501&202905600	3.99213744903902	0.799685002624978
5&3194451&3194550	65.6567719699742	0.984997773362766
5&60525151&60525250	3.40096	0.772776848687559
5&90766401&90766500	268.595674728233	0.996290741678226
5&65530401&65530500	0.924094735527516	0.480275070901934
5&148924851&148924950	0.517117851343215	0.34085542588888
5&156881551&156881650	0.225060140732781	0.183713544543339
5&52447701&52447800	0.319292797097884	0.242018146237324
5&92720151&92720250	2.42331738854697	0.707885689084631
5&128182151&128182250	0.337962740788375	0.252595031599486
5&105326551&105326650	0.00661936636913644	0.00657583848501983
5&186814451&186814550	0.546500038623642	0.353378612980842
5&203922801&203922900	0.00528631422148796	0.00525851605329152
5&70058451&70058550	0.808226376372649	0.446971898504198
5&109475801&109475900	0.00186575379915385	0.0018622792445782
5&97693901&97694000	1.1436212635598	0.533499682523511
5&191826251&191826350	1.25322012241617	0.556190720093659
5&87829601&87829700	7.42956229444561	0.881369878402949
5&78721401&78721500	0.00415972081921446	0.00414248922056032
5&68459501&68459600	7.38024910215507	0.880671804881929
5&318151&318250	1.42874630988815	0.588264943140128
5&171517151&171517250	1.91591471401543	0.657054441546774
5&133743801&133743900	125.34480264906	0.992085151276245
5&17741101&17741200	65.6567719699742	0.984997773362766
5&180508051&180508150	65.6567719699742	0.984997773362766
5&139150001&139150100	0.486244077765071	0.327163004407901
5&212775201&212775300	222.73704788777	0.995530467531235
5&4561801&4561900	2.17288519390912	0.684829441065291
5&180691501&180691600	0.961328755286039	0.490141569940853
5&143772101&143772200	3.46308906915543	0.775939941035227
5&16141501&16141600	1.76752205602423	0.638665933005578
5&32524301&32524400	1.82398739528092	0.645890770733938
5&104998601&104998700	1.48676119565744	0.597870514568801
5&187934251&187934350	1.25479887289973	0.556501463603282
5&188187051&188187150	1.49085195898705	0.598530937821504
5&123220551&123220650	0.195832488806176	0.163762475630412
5&154741351&154741450	0.543435795767645	0.352094850500316
5&8642901&8643000	65.6567719699742	0.984997773362766
5&38833351&38833450	0.45146093334122	0.311038983530869
5&65871301&65871400	2.07498120355684	0.674794760096974
5&192290801&192290900	0.00316865446304497	0.00315864580591488
5&3554201&3554300	1.4023932418134	0.583748412793082
5&142786501&142786600	0.596992501435132	0.373822983450859
5&136174301&136174400	33.574497951667	0.971076948061605
5&110471551&110471650	0.290871956976887	0.225329828729168
5&105449051&105449150	5.91991247579178	0.855489501709979
5&155614001&155614100	1.15527938305727	0.536023028911687
5&160195451&160195550	26.4591487279843	0.963582265061958
5&200021451&200021550	65.6567719699742	0.984997773362766
5&1726701&1726800	1.06186608746154	0.51500245041076
5&101774751&101774850	0.290871956976887	0.225329828729168
5&104868151&104868250	0.446224646151983	0.308544490193323
5&7302501&7302600	2.08506758206393	0.675857992280677
5&111173051&111173150	1.76596883079575	0.63846302645706
5&167977751&167977850	1.89330986909591	0.654375077249338
5&201029901&201030000	1.6891343824082	0.628133124717824
5&39734601&39734700	1.89117915935434	0.654120362356471
5&107678851&107678950	0.970006757409016	0.492387527992434
5&169780051&169780150	0.506086039852952	0.336027309503755
5&80224101&80224200	0.760056099307711	0.431836291812895
5&87889401&87889500	0.00494303419842379	0.00491872079332987
5&132679551&132679650	0.00935626126471603	0.00926953309131179
5&141680551&141680650	0.0100161531837854	0.0099168247480126
5&109259651&109259750	0.00142020186879983	0.0014181877558986
5&153401651&153401750	0.036731324197757	0.0354299357417221
5&189540051&189540150	131.313235054845	0.992442177083906
5&57596351&57596450	3.43517885855506	0.774529949773933
5&69730601&69730700	0.00661936636913644	0.00657583848501983
5&164072951&164073050	2.18075959014102	0.685609687981585
5&148979551&148979650	0.161359819176616	0.138940418389037
5&184858501&184858600	1.32393204510299	0.569694818698676
5&172459601&172459700	0.942616801655993	0.485230438062954
5&191736851&191736950	0.795542251536702	0.443065180368684
5&137026151&137026250	0.0022000786762551	0.00219524895583829
5&201375451&201375550	0.248127415252165	0.198799747702068
5&20409851&20409950	2.71489162385345	0.730813143086338
5&79394401&79394500	65.6567719699742	0.984997773362766
5&105109201&105109300	352.159133898526	0.997168415300601
5&214531401&214531500	0.00500807145203005	0.00498311565278716
5&103273601&103273700	0.962458973642107	0.490435207343922
5&69856651&69856750	0.865742226296891	0.464020277879013
5&156813951&156814050	0.277470386987755	0.21720298945013
5&87543401&87543500	1.51901809801154	0.603019922409697
5&57743701&57743800	1.32141677983795	0.569228581146981
5&173964051&173964150	0.436307935465331	0.303770469195366
5&5798051&5798150	0.993044710399415	0.498255109490446
5&32594001&32594100	1.55445586611163	0.608527196235263
5&184677901&184678000	0.337138373379255	0.252134244361882
5&199247951&199248050	1.40578374441702	0.584335041617664
5&127906551&127906650	0.385884271930552	0.278439029683922
5&191677601&191677700	0.747782297357618	0.42784636192285
5&135755001&135755100	0.115625539715588	0.103641890221574
5&65845501&65845600	2.90401107517397	0.743853185673804
5&181702201&181702300	0.261573643768691	0.207339179175695
5&56825201&56825300	1.37893173900695	0.579643256003035
5&133232851&133232950	1.04500476052882	0.511003583316154
5&202994801&202994900	0.795090219625858	0.442924935433928
5&109738851&109738950	65.6567719699742	0.984997773362766
5&136412151&136412250	0.0205533982831678	0.0201394638612187
5&111161801&111161900	4.04576752511138	0.801814095670623
5&62590001&62590100	0.436307935465331	0.303770469195366
5&69464401&69464500	0.259058210569613	0.205755546800662
5&130458251&130458350	0.00159921885241604	0.00159666543495146
5&11545301&11545400	1.87395150400878	0.652047016588438
5&150706601&150706700	2.03109137055838	0.670085827925476
5&89800951&89801050	0.683380949546654	0.405957397658975
5&144071851&144071950	1.23729710383752	0.553032094716096
5&199912351&199912450	0.35758302530967	0.263396800522092
5&14651651&14651750	1.27917944002159	0.561245603377975
5&157881051&157881150	0.00420151841950052	0.0041839395205389
5&60781951&60782050	1.61265176971149	0.617247115902313
5&112791301&112791400	1.6976198481911	0.629302846110598
5&30581701&30581800	6.01183323218426	0.857383944128904
5&1405301&1405400	0.0100161531837854	0.0099168247480126
5&184274351&184274450	1.16282939035092	0.537642680249619
5&199644301&199644400	1.2919255057675	0.563685644457659
5&104042451&104042550	2.00507799104866	0.667229934471339
5&46400101&46400200	0.019518658	0.0191449738039027
5&149496151&149496250	367.827330756253	0.997288704180491
5&159835851&159835950	0.130806461538462	0.115675375042073
5&122752351&122752450	2.37751224723732	0.703924093593454
5&12072951&12073050	0.487158155284734	0.327576561748715
5&206505651&206505750	1.90970335470208	0.656322353828957
5&20832651&20832750	0.362843578584592	0.266240076474096
5&21344201&21344300	1.74522942775712	0.635731720675525
5&19047301&19047400	0.845857418111753	0.458246346555324
5&212278701&212278800	0.941035944184559	0.48481118909928
5&39124501&39124600	0.0100161531837854	0.0099168247480126
5&134143001&134143100	2.03280310439992	0.670272033634751
5&47631451&47631550	1.59020775275081	0.613930581846959
5&149489851&149489950	4.15111139526458	0.805867137542531
5&171226751&171226850	0.000340871762630761	0.000340755608665809
5&67297901&67298000	0.00210283687026371	0.00209842422643092
5&187732501&187732600	2.76345456875392	0.734286682160986
5&87709201&87709300	0.235507948974894	0.190616296050783
5&155120251&155120350	131.313235054845	0.992442177083906
5&180803501&180803600	219.164019456982	0.995457931761664
5&41188001&41188100	0.00257171629067662	0.00256511953099124
5&80900351&80900450	1.47563318869498	0.596062936719981
5&105656001&105656100	4.75972408527042	0.826380572194883
5&26400701&26400800	0.872616766510085	0.46598790639707
5&155061901&155062000	1.02341140165271	0.505785131395817
5&158810051&158810150	0.808388820919337	0.447021576094666
5&111199451&111199550	152.950636531115	0.993504411397494
5&107809751&107809850	3.14555468135327	0.758777756690074
5&135928101&135928200	0.0105621701124148	0.0104517766692571
5&16504251&16504350	3.25487305592749	0.764975361930741
5&13424851&13424950	1.03594067524689	0.508826552680011
5&92130751&92130850	0.315783815165622	0.239996731625608
5&175413151&175413250	0.285857125566508	0.222308621916738
5&46449101&46449200	1.15371806630277	0.535686673364507
5&144951051&144951150	59.7884183376128	0.983549497957882
5&77447401&77447500	1.07781432143167	0.518725042134192
5&49268551&49268650	65.6567719699742	0.984997773362766
5&40102251&40102350	1.45746585591586	0.593076747091847
5&112667151&112667250	0.324829974514938	0.245186160310019
5&81406151&81406250	0.066728414861926	0.0625542677332385
5&87740201&87740300	65.6567719699742	0.984997773362766
5&154683101&154683200	0.0100161531837854	0.0099168247480126
5&181841251&181841350	3.25184	0.764807706781064
5&190531901&190532000	0.894686612376203	0.472208230391273
5&102508101&102508200	0.872616766510085	0.46598790639707
5&144063001&144063100	1.65517789198592	0.6233774004302
5&136306601&136306700	2.14644418012835	0.682180918283696
5&88822001&88822100	131.313235054845	0.992442177083906
5&189413701&189413800	0.493492618492618	0.330428562138258
5&92728151&92728250	3.51253425215009	0.778395033893974
5&150088601&150088700	0.539798407545466	0.350564336799086
5&149261751&149261850	0.264218524215727	0.208997510441985
5&110327101&110327200	0.223128779497128	0.182424600939293
5&183718351&183718450	0.182860034314028	0.154591438555174
5&217589951&217590050	0.878655139221029	0.467704327887106
5&1107501&1107600	0.658178460210033	0.396928603285961
5&108356651&108356750	1.14573229524947	0.533958638636356
5&154765151&154765250	50.9340724130158	0.980744818314125
5&181995851&181995950	1.5065697590232	0.601048406332926
5&140544201&140544300	96.2470537187488	0.989716912114457
5&46594651&46594750	65.6567719699742	0.984997773362766
5&23357051&23357150	0.918475344158357	0.478752748611057
5&134871701&134871800	2.61745581290047	0.72356262198592
5&38771251&38771350	0.370484518152312	0.270331049526776
5&153957851&153957950	42.0252082677113	0.976757811518824
5&196198651&196198750	2.03809848406265	0.670846746658863
5&65733201&65733300	0.0017621015589171	0.00175900201871778
5&25263251&25263350	125.34480264906	0.992085151276245
5&55974251&55974350	4.88353677542184	0.830034205925686
5&137436801&137436900	1.17378474409262	0.539972850247682
5&193375151&193375250	0.962337055396992	0.490403548539375
5&203834551&203834650	0.957870177837613	0.489240905081634
5&47456251&47456350	1.21498274053855	0.548529213479623
5&75994951&75995050	1.8223595088053	0.645686526865141
5&8827401&8827500	0.00724265221005136	0.00719057338781258
5&54803301&54803400	12.1726538193518	0.924085152945346
5&1577501&1577600	0.910301253237282	0.476522355672774
5&129451501&129451600	62.7263017750314	0.984307892155264
5&21759701&21759800	65.6567719699742	0.984997773362766
5&205698151&205698250	105.225571454816	0.990586070883833
5&56705601&56705700	0.740474909972316	0.425444173730775
5&128191351&128191450	1.6398691897755	0.621193351597454
5&215106551&215106650	2.65472967171356	0.726381951655773
5&205090701&205090800	0.00500807145203005	0.00498311565278716
5&108749901&108750000	1.82172234024653	0.645606519912717
5&45914251&45914350	0.0020604907514341	0.00205625385937426
5&188097301&188097400	0.325304669755801	0.24545651817234
5&203400851&203400950	4.28738136453173	0.810870460998312
5&186019901&186020000	119.478302327318	0.991699750239813
5&156764801&156764900	0.113802345760121	0.102174632863119
5&202946901&202947000	2.02734775776309	0.669677856653343
5&167082651&167082750	1.15793842673778	0.536594748205244
5&25934051&25934150	131.313235054845	0.992442177083906
5&144337551&144337650	4.87376	0.829751300700063
5&111702701&111702800	7.69256265916837	0.884959126645436
5&19787001&19787100	1.38237359047469	0.580250551803359
5&145752351&145752450	1.40329097425872	0.583903900646718
5&62598001&62598100	0.170048	0.145334208511104
5&216466801&216466900	1.20067813331743	0.545594612469502
5&205121301&205121400	1.34913149086417	0.57431075957688
5&128628101&128628200	65.6567719699742	0.984997773362766
5&101369651&101369750	191.001420176483	0.994791705191134
5&177757501&177757600	13.2999424891814	0.930069648828549
5&108985501&108985600	0.872616766510085	0.46598790639707
5&169918501&169918600	0.53067693661148	0.346694278798151
5&210086951&210087050	0.909775721167541	0.476378305098229
5&200472651&200472750	1.31922853507413	0.568822138535806
5&139437651&139437750	0.00342895806615955	0.00341724049181115
5&60816501&60816600	0.00559174530599149	0.00556065155873965
5&204610501&204610600	0.019518658	0.0191449738039027
5&152373901&152374000	0.00156488782061561	0.00156244277294981
5&133916901&133917000	197.876430360039	0.994971752066398
5&20448851&20448950	0.993320707288948	0.498324581517006
5&153077051&153077150	1.49102002318681	0.598558024145996
5&163629651&163629750	0.00661936636913644	0.00657583848501983
5&171740601&171740700	59.7884183376128	0.983549497957882
5&184553051&184553150	1.4563394846903	0.592890149658575
5&71372751&71372850	2.11824005040428	0.679306280518606
5&109103951&109104050	0.00346012919649283	0.0034481979859663
5&2292251&2292350	1.12669251099114	0.5297862785373
5&88892301&88892400	3.00602924322728	0.750376260560097
5&159490851&159490950	3.1273392643069	0.757713157082101
5&15704851&15704950	1.21943228184382	0.549434326885957
5&209753201&209753300	1.00916116730315	0.502279848787704
5&207384851&207384950	226.814331249466	0.995610460524957
5&21464001&21464100	1.18339416058394	0.541997492687004
5&213909551&213909650	1.1508940392637	0.535077050870287
5&186960751&186960850	0.00500807145203005	0.00498311565278716
5&73604301&73604400	0.179434026115522	0.152135704195757
5&61334901&61335000	3.50169701311324	0.777861549303064
5&3724851&3724950	1.1168283264653	0.527595134901746
5&205238151&205238250	2.06642209581624	0.673887035524438
5&112453801&112453900	0.994655277222955	0.498660238980119
5&9027301&9027400	0.460548709476478	0.315325813160698
5&24323251&24323350	0.0105621701124148	0.0104517766692571
5&205380501&205380600	0.410268478621147	0.290915158950639
5&148918901&148919000	0.959363060984134	0.489630064017984
5&186742751&186742850	1.03169630939669	0.507800454538922
5&100283251&100283350	0.894336111335869	0.472110575300806
5&151984701&151984800	65.6567719699742	0.984997773362766
5&155608851&155608950	0.0100161531837854	0.0099168247480126
5&205773601&205773700	0.864313979220585	0.463609664924537
5&175215651&175215750	125.34480264906	0.992085151276245
5&29841851&29841950	0.0145635542887841	0.0143545017236434
5&166582751&166582850	1.02878942259368	0.507095221976482
5&215276501&215276600	0.208082459520545	0.172241934216252
5&136217651&136217750	0.00373151473208482	0.00371764229509206
5&164180151&164180250	65.6567719699742	0.984997773362766
5&34872951&34873050	1.50705568655463	0.601125732721848
5&63647901&63648000	0.00407072919447411	0.0040542255402066
5&132618901&132619000	6.08429019372789	0.858842597825064
5&26463401&26463500	0.765093227002134	0.433457686709037
5&20243201&20243300	0.385628180884246	0.278305671178075
5&135749301&135749400	1.700484	0.629696010048569
5&180507251&180507350	1.700484	0.629696010048569
5&2355651&2355750	0.837282192424851	0.455717796578545
5&162077501&162077600	0.0100161531837854	0.0099168247480126
5&145285201&145285300	1.79996748433373	0.642852995402567
5&86020751&86020850	0.00170636732081911	0.00170346059133376
5&127711951&127712050	147.169851825499	0.993250988728951
5&56645701&56645800	65.6567719699742	0.984997773362766
5&109802451&109802550	256.658037703906	0.996118886843541
5&172473951&172474050	0.242282031498207	0.195029812357514
5&153490151&153490250	0.592538017538017	0.372071505366039
5&171962601&171962700	3.5084325261803	0.778193419954045
5&36263651&36263750	3.56979306395281	0.78117171040235
5&105455351&105455450	0.816423864735085	0.449467704419395
5&39837901&39838000	1.02576486135033	0.506359292196716
5&181780851&181780950	0.53073502151324	0.346719068979405
5&50101&50200	0.610965987408263	0.379254430064778
5&30861401&30861500	1.58453581213037	0.613083326101903
5&173688551&173688650	0.182194584146726	0.154115563199123
5&129644951&129645050	3.10956552033046	0.756665273968041
5&54227151&54227250	0.0100161531837854	0.0099168247480126
5&135806851&135806950	0.0100161531837854	0.0099168247480126
5&178407301&178407400	1.49601333477198	0.59936111475488
5&109273901&109274000	99.2308838152623	0.990023035196985
5&156610851&156610950	0.0118607878000493	0.0117217585097221
5&107793901&107794000	3.45557075333506	0.775561862809274
5&100673451&100673550	0.275361231884834	0.215908422649701
5&199375851&199375950	0.00500807145203005	0.00498311565278716
5&112479151&112479250	0.0100161531837854	0.0099168247480126
5&159957151&159957250	0.750015014869564	0.428576331343915
5&92001901&92002000	0.840833120926337	0.456767705539336
5&209736451&209736550	0.763725208393216	0.433018252933507
5&157179201&157179300	0.00724265221005136	0.00719057338781258
5&145675401&145675500	65.6567719699742	0.984997773362766
5&17480551&17480650	0.430851365149281	0.301115388812122
5&18998451&18998550	36.0600963767855	0.973016799799085
5&203648901&203649000	4.19324	0.807441982269258
5&99666251&99666350	251.111233463933	0.996033496856684
5&144899601&144899700	1.0122875260844	0.503053123851618
5&154594601&154594700	0.347682334224396	0.257985376371718
5&58547251&58547350	0.354645788841431	0.261799646640281
5&182060001&182060100	0.0078885575718385	0.00782681528882843
5&217370251&217370350	1.37890342925915	0.579638253616952
5&187084101&187084200	125.34480264906	0.992085151276245
5&130671151&130671250	1.07122597204527	0.517194157713013
5&209400151&209400250	1.94619577425142	0.66057924298867
5&140453301&140453400	0.367283204919975	0.268622625947835
5&11708051&11708150	1.11348672906959	0.526848223721649
5&20275901&20276000	0.217327390452321	0.178528300732286
5&213323651&213323750	0.717182363179269	0.417650669234364
5&78948901&78949000	0.185354160653571	0.156370278863637
5&105439701&105439800	1.44335384777234	0.590726492230456
5&130457051&130457150	0.508597846425903	0.337132820142126
5&59877651&59877750	1.32895397792888	0.570622687491106
5&140791801&140791900	2.00158258793591	0.666842417057175
5&172347951&172348050	0.019518658	0.0191449738039027
5&138135951&138136050	125.34480264906	0.992085151276245
5&182686801&182686900	0.892725076422444	0.471661250512852
5&137769651&137769750	1.10148419014842	0.524145837171692
5&162331801&162331900	2.13153065522152	0.680667344471752
5&9433451&9433550	0.00787366497511073	0.00781215468637646
5&111225401&111225500	0.98571917431529	0.496404117493191
5&196855201&196855300	1.85940840486295	0.650277309705282
5&139681351&139681450	4.21760472982861	0.808341173434798
5&195349001&195349100	0.00402765447281972	0.00401149754678271
5&178951251&178951350	0.00346012919649283	0.0034481979859663
5&34388851&34388950	0.919268019207488	0.478968028439861
5&184104301&184104400	0.646036698904224	0.392480130810142
5&216739651&216739750	0.00500807145203005	0.00498311565278716
5&178063201&178063300	0.323841118878988	0.244622344978386
5&155313101&155313200	1.42825629830804	0.588181856792967
5&45184801&45184900	0.184497449694048	0.155760107159119
5&49817651&49817750	0.230273731078918	0.187172761038289
5&186233701&186233800	0.0961141287452734	0.0876862419931542
5&71782151&71782250	0.610334175983129	0.379010881769625
5&146616151&146616250	0.345146187841582	0.256586377719587
5&205651701&205651800	2.13342346393511	0.680860243912213
5&108878551&108878650	65.6567719699742	0.984997773362766
5&6513251&6513350	1.53307654582224	0.605223141934151
5&147130401&147130500	2.55841048433849	0.718975648143668
5&154880601&154880700	0.874847805072426	0.466623372150803
5&171892151&171892250	0.71244379089146	0.416039226911254
5&141811851&141811950	4.86906787234465	0.829615192437618
5&59462101&59462200	1.04526199048861	0.511065083764109
5&145006701&145006800	1.2327937470636	0.55213059812841
5&159042301&159042400	334.252292255656	0.997017171774511
5&43955451&43955550	0.121451936605887	0.108298833540263
5&94072001&94072100	2.06237280495323	0.673455825370918
5&91767051&91767150	0.86666873484872	0.464286307832202
5&44578651&44578750	0.00333871430135337	0.00332760438101722
5&182239101&182239200	0.829663085815116	0.45345128961024
5&37396801&37396900	1.43682958552375	0.589630721023493
5&178002951&178003050	62.7263017750314	0.984307892155264
5&147950601&147950700	2.98019536582781	0.748756051377388
5&81439351&81439450	15.8508088675854	0.940655667757076
5&197115601&197115700	1.86739142086363	0.651250961858981
5&38476051&38476150	0.612155818696508	0.379712563511051
5&108657951&108658050	0.00373151473208482	0.00371764229509206
5&141947501&141947600	1.45654168983327	0.592923660062992
5&47751051&47751150	1.63548670798922	0.620563443948096
5&72454001&72454100	289.985195909218	0.996563399052397
5&101552351&101552450	1.50029644547756	0.600047425652761
5&36914551&36914650	0.493513391400386	0.330437875041513
5&216258851&216258950	1.35741903316818	0.575807276546808
5&136607901&136608000	1.00370944228612	0.500925643760475
5&49107051&49107150	0.458726943873994	0.314470741628818
5&16527951&16528050	65.6567719699742	0.984997773362766
5&135183501&135183600	0.674321715722736	0.402743217979263
5&14236551&14236650	65.6567719699742	0.984997773362766
5&76540001&76540100	1.28238502171791	0.56186182853263
5&74636951&74637050	53.8920333821398	0.9817824201731
5&146193601&146193700	0.587291000850436	0.369995798209515
5&8329751&8329850	0.879115444015026	0.467834718093029
5&162880751&162880850	0.915706395688375	0.47799934152192
5&137115851&137115950	0.787045926557068	0.440417291386235
5&161024501&161024600	4.51086089654072	0.818540148486107
5&194099701&194099800	1.12989518386093	0.530493327757441
5&216579451&216579550	0.869566	0.465116502974487
5&129975051&129975150	1.33352868385049	0.571464449132063
5&112965501&112965600	0.00253742807742808	0.00253100583216541
5&159987951&159988050	0.321585069397024	0.243332856010357
5&182587451&182587550	0.460548709476478	0.315325813160698
5&28053101&28053200	0.355335148101232	0.262175114840814
5&83544451&83544550	0.686463541708737	0.407043214828829
5&132201151&132201250	1.24059841960145	0.55369066082896
5&136972701&136972800	0.554672388445186	0.356777667480098
5&93914001&93914100	1.700484	0.629696010048569
5&140592151&140592250	196.309610674266	0.994931823155584
5&110060901&110061000	0.460548709476478	0.315325813160698
5&89671351&89671450	17.7787248550972	0.946748247939286
5&21275101&21275200	0.618083911800735	0.381985079570367
5&43357951&43358050	0.140907573592085	0.123504810427759
5&34323501&34323600	1.48205999432424	0.597108852208765
5&1678051&1678150	0.828516337198881	0.453108523201981
5&127845451&127845550	0.179175494102243	0.151949811540696
5&185979351&185979450	3.13879603653077	0.758383841297427
5&30102601&30102700	1.14680549995442	0.53419161632424
5&199743951&199744050	9.77910958305207	0.907227958645833
5&205361301&205361400	1.1509904237177	0.535097883759224
5&26184851&26184950	1.84324703124204	0.648289441961305
5&101129651&101129750	0.792469568088416	0.442110472722584
5&102203451&102203550	0.442125132599788	0.306578897077224
5&50890151&50890250	0.0579665636333365	0.0547905440737787
5&176628551&176628650	0.544713189001992	0.352630632586183
5&28085001&28085100	0.406933388423694	0.289234296216124
5&183176351&183176450	1.40149153727387	0.583592119947596
5&3346101&3346200	1.25038381018842	0.555631356983379
5&35263501&35263600	1.18405569971482	0.542136219268321
5&52895301&52895400	0.0100161531837854	0.0099168247480126
5&28771501&28771600	0.00293910543862238	0.00293049241243515
5&138649801&138649900	0.019518658	0.0191449738039027
5&213048851&213048950	0.86737033337579	0.464487583353527
5&48053701&48053800	0.974865291966889	0.493636348733417
5&142949801&142949900	5.46074021193147	0.845218973802222
5&65790801&65790900	1.73727293852515	0.634672894351996
5&51215701&51215800	122.672174293979	0.991914106744635
5&129055851&129055950	0.0100161531837854	0.0099168247480126
5&71426901&71427000	1.84158719048036	0.648083999199421
5&152471401&152471500	0.59960993437055	0.37484759345815
5&30519951&30520050	0.923594885033319	0.480140019200208
5&195619501&195619600	65.6567719699742	0.984997773362766
5&30812001&30812100	0.019518658	0.0191449738039027
5&195282051&195282150	170.256696648342	0.994160812280215
5&163522751&163522850	0.00135799351012582	0.00135615186469482
5&174101351&174101450	6.00011098530405	0.857145122113151
5&11550951&11551050	0.937184778380659	0.483786982449901
5&151158751&151158850	0.753029319804141	0.429558884895476
5&156901301&156901400	0.109256815363561	0.0984955096514344
5&167417101&167417200	95.8756193822005	0.989677485353103
5&201930051&201930150	0.569428923965172	0.362825557290295
5&123511651&123511750	0.378964962404004	0.274818412893783
5&192003551&192003650	0.988969310596892	0.4972270337847
5&22243901&22244000	1.75204431208516	0.636633757818266
5&43689451&43689550	0.457685220132768	0.313980833318102
5&35794801&35794900	1.47882161405041	0.596582507457648
5&68527601&68527700	0.570799252325941	0.363381413303283
5&144738551&144738650	0.00528631422148796	0.00525851605329152
5&197769801&197769900	2.78868374478005	0.736056090356506
5&58991801&58991900	1.71239821359256	0.631322570930504
5&110167101&110167200	0.185317648061718	0.156344291646005
5&180225101&180225200	2.7537543228007	0.733600040384664
5&97370301&97370400	0.555995585030612	0.357324654632406
5&110596551&110596650	65.6567719699742	0.984997773362766
5&131491401&131491500	0.327101346625863	0.24647804589869
5&133816401&133816500	1.00919889104613	0.502289193739635
5&206900251&206900350	1.17945327025261	0.54116933193796
5&161079801&161079900	0.0145635542887841	0.0143545017236434
5&43629651&43629750	0.019518658	0.0191449738039027
5&92332001&92332100	1.28564733089755	0.562487184054194
5&146429151&146429250	0.396018964594326	0.283677352985965
5&175968451&175968550	0.00661936636913644	0.00657583848501983
5&134527601&134527700	1.85682300342307	0.649960813532448
5&190632451&190632550	3.33743843793326	0.769449177363658
5&213966201&213966300	1.08919139531658	0.52134591294903
5&65600901&65601000	1.42049647240275	0.58686161644874
5&99497451&99497550	0.226463714937461	0.184647708839074
5&127886301&127886400	1.09516883162539	0.522711494698868
5&108687151&108687250	1.55291391690691	0.608290748318067
5&205533401&205533500	0.914569543968375	0.477689382895293
5&139660551&139660650	1.49411272904619	0.59905581317392
5&90012951&90013050	1.42792238327064	0.588125218956585
5&164106951&164107050	0.446224646151983	0.308544490193323
5&2596051&2596150	0.00364947965163023	0.00363620937949071
5&101493101&101493200	0.719252789663887	0.418351968941403
5&123146801&123146900	0.0100161531837854	0.0099168247480126
5&190266301&190266400	1.30262458130791	0.56571296592691
5&45463451&45463550	0.865700142396618	0.464008187984896
5&168833301&168833400	1.24071630467943	0.553714141361119
5&183317351&183317450	0.242056550816037	0.194883679536978
5&110728101&110728200	0.654397064359674	0.395550184690974
5&207577801&207577900	0.904103680061899	0.474818514101348
5&59020501&59020600	0.00165844676461692	0.00165570087286115
5&139375601&139375700	0.996778817503906	0.499193405281582
5&74005601&74005700	0.72347888874527	0.419778213397194
5&100092551&100092650	0.581742545534163	0.367785861976486
5&36576701&36576800	0.36523096428486	0.267523205845376
5&31146701&31146800	0.802138114973439	0.445103573532299
5&178010151&178010250	0.632606726796769	0.38748261685652
5&37456601&37456700	1.3260235561366	0.570081739988505
5&209486951&209487050	1.00312178619902	0.500779230254627
5&178245501&178245600	1.88838831434886	0.653786163365837
5&61340551&61340650	0.019518658	0.0191449738039027
5&153618401&153618500	65.6567719699742	0.984997773362766
5&48771601&48771700	1.29900652736155	0.565029508138175
5&73732001&73732100	0.514712727272727	0.33980880863098
5&36594201&36594300	0.456829463804844	0.313577858736965
5&205918251&205918350	0.325093103105476	0.245336046458616
5&202057651&202057750	4.01086218164375	0.800433545415938
5&65910601&65910700	2.28111612175874	0.695225660143969
5&162594751&162594850	65.6567719699742	0.984997773362766
5&28745301&28745400	1.38601155755718	0.580890546471698
5&29124251&29124350	0.00271867294010151	0.00271130179727282
5&142423751&142423850	1.60882859205242	0.616686200447811
5&31710451&31710550	0.872936346221271	0.466079025046664
5&35507351&35507450	1.30837689245186	0.566795178348089
5&37864451&37864550	0.956582202008458	0.488904683394602
5&3995901&3996000	1.1544147918612	0.53583682966821
5&217593551&217593650	0.734656191639085	0.423516887772963
5&209576651&209576750	1.06894467290309	0.51666179714858
5&190292451&190292550	0.664961372799798	0.399385465430708
5&58711601&58711700	0.636539942490162	0.388954724515676
5&154784201&154784300	6.98262279480446	0.874727890105135
5&202846401&202846500	0.603299840808461	0.376286347352376
5&52825001&52825100	125.34480264906	0.992085151276245
5&56367701&56367800	2.15141207493163	0.682681929172434
5&194626401&194626500	362.78014817064	0.997251086940756
5&193437101&193437200	1.19924996844079	0.545299527407076
5&27662251&27662350	0.741142392564719	0.425664434873135
5&170943251&170943350	0.952692286465903	0.487886541606687
5&136922901&136923000	0.36368769328822	0.266694269573755
5&127997751&127997850	0.564130634998419	0.36066721178886
5&25594601&25594700	0.154150490514127	0.13356186370935
5&40443401&40443500	1.45705801140952	0.593009202323905
5&73652401&73652500	65.6567719699742	0.984997773362766
5&46263201&46263300	1.26506864006864	0.558512275385307
5&198542751&198542850	1.29177788093304	0.563657539275632
5&548951&549050	2.11499557518464	0.678972256665012
5&28500051&28500150	3.39712069607029	0.772578450963673
5&213031401&213031500	132.079270110679	0.9924856816605
5&202978301&202978400	1.97546155345203	0.663917687378674
5&205556251&205556350	1.05703812197625	0.513864138288659
5&58436501&58436600	0.696211096075778	0.410450737933785
5&107234351&107234450	1.14581492771733	0.533976585266943
5&151628351&151628450	0.950712493212603	0.48736679368208
5&23720151&23720250	150.094993752413	0.993381647034325
5&56996101&56996200	2.42559005822325	0.708079489079709
5&52660351&52660450	0.00213828115071975	0.00213371866032743
5&215052251&215052350	1.56870001403115	0.610698020579419
5&164276901&164277000	1.700484	0.629696010048569
5&141471951&141472050	0.476363219960332	0.322659907480715
5&13616751&13616850	1.234534158425	0.552479430117621
5&204340001&204340100	0.769517482833827	0.43487419044963
5&159655501&159655600	1.092573030809	0.522119426525632
5&127280051&127280150	125.34480264906	0.992085151276245
5&104772501&104772600	196.969852582268	0.994948725844081
5&19377901&19378000	1.38847320930944	0.581322496688535
5&12775451&12775550	0.366185455328426	0.268034953746742
5&94136051&94136150	1.70704021823578	0.630592854415841
5&6862601&6862700	0.286739992414578	0.222842216846395
5&48855751&48855850	1.74275654740947	0.635403294928054
5&6685501&6685600	1.31665379687043	0.568342925753127
5&151191101&151191200	33.574497951667	0.971076948061605
5&43138151&43138250	0.439403098204557	0.305267578451545
5&150034451&150034550	0.301449737813374	0.231626108219787
5&210608701&210608800	0.436307935465331	0.303770469195366
5&68472551&68472650	0.252163390958512	0.201382178060233
5&164819801&164819900	0.0105621701124148	0.0104517766692571
5&181302001&181302100	1.29803438060894	0.564845500816652
5&136849001&136849100	3.93669068587656	0.797435151677436
5&171901501&171901600	65.6567719699742	0.984997773362766
5&50665101&50665200	99.2308838152623	0.990023035196985
5&135355201&135355300	65.6567719699742	0.984997773362766
5&29107951&29108050	0.699748311237253	0.411677603449362
5&62650801&62650900	65.6567719699742	0.984997773362766
5&82046401&82046500	2.04976930384041	0.672106346292897
5&12987051&12987150	0.305222256542738	0.233846959789981
5&180199151&180199250	0.910577799115107	0.476598126251046
5&187920301&187920400	0.362398823604629	0.266000540609537
5&131826351&131826450	0.553436357424785	0.356265871324298
5&108021251&108021350	2.44577877559631	0.709789842841276
5&139714501&139714600	0.00470721565449749	0.00468516158852413
5&209623551&209623650	1.19537493623533	0.544496940593293
5&92241201&92241300	0.00264314995219795	0.00263618212753357
5&14332951&14333050	108.064997765602	0.990831155544979
5&28855151&28855250	0.980343607882769	0.495037125870736
5&67666001&67666100	1.25320004016162	0.55618676452346
5&197436651&197436750	1.44411743008127	0.590854355976361
5&136198801&136198900	0.0522027968249661	0.0496128664383792
5&129146101&129146200	0.150724601712808	0.130982340595187
5&205410401&205410500	0.872616766510085	0.46598790639707
5&140935901&140936000	1.40286883378821	0.583830800109275
5&34773401&34773500	0.928414568952216	0.481439304545734
5&129888001&129888100	1.24028911373339	0.553629041060008
5&3343301&3343400	0.80721127041848	0.446661264032268
5&187459901&187460000	0.681850365276981	0.405416783415621
5&163572951&163573050	0.148906885488353	0.129607444579862
5&128211051&128211150	99.2308838152623	0.990023035196985
5&107694351&107694450	65.6567719699742	0.984997773362766
5&177627251&177627350	1.56158460220157	0.609616641534875
5&179877851&179877950	0.0111729917856836	0.0110495354172313
5&196306851&196306950	1.01917426419747	0.504748045906056
5&101635601&101635700	125.34480264906	0.992085151276245
5&45449751&45449850	0.573622282868907	0.364523487696885
5&87053951&87054050	1.08563054552252	0.520528694716894
5&45594501&45594600	0.436307935465331	0.303770469195366
5&25400151&25400250	0.899289770260649	0.47348739741658
5&86231651&86231750	1.1095911154453	0.525974492081175
5&146114901&146115000	0.580253921055234	0.367190306142548
5&34578201&34578300	2.83092	0.738966096916667
5&80833401&80833500	0.000493800705333516	0.000493556986545437
5&139993501&139993600	0.88514514651122	0.469536867306653
5&82796601&82796700	4.96251056040552	0.832285412349527
5&132171101&132171200	3.26131620649065	0.765330721414937
5&55705551&55705650	65.6567719699742	0.984997773362766
5&59839651&59839750	0.352701195809959	0.260738437211754
5&132072051&132072150	0.815186110751834	0.449092302945284
5&74113051&74113150	0.753392419652372	0.429677014231497
5&155197951&155198050	0.00442867080824261	0.00440914416021096
5&171844201&171844300	0.438213675897764	0.304693025272633
5&65988351&65988450	1.83850797249431	0.647702240159198
5&19319201&19319300	0.452173370435298	0.311376988203383
5&166689651&166689750	1.22378894563476	0.550317037971174
5&84382201&84382300	0.453282375398367	0.311902478879313
5&37584751&37584850	0.659459949366477	0.397394314709575
5&113195051&113195150	196.969852582268	0.994948725844081
5&203654801&203654900	3.82856801766848	0.792899261988058
5&194389501&194389600	0.620299428147834	0.382830122242837
5&53604651&53604750	0.019518658	0.0191449738039027
5&102173401&102173500	334.252292255656	0.997017171774511
5&102779901&102780000	0.00685789203699019	0.00681118168832732
5&102089351&102089450	0.517900836630825	0.34119543525674
5&186332201&186332300	0.754271716080177	0.429962878137006
5&189093401&189093500	0.298723604631358	0.230013224958786
5&145264151&145264250	0.644814227035101	0.392028605076834
5&180423601&180423700	1.26721396924681	0.558930028852896
5&143868551&143868650	305.900500849473	0.9967416149624
5&5469401&5469500	89.9434809760368	0.989004159624553
5&74803651&74803750	1.59021687187272	0.613931941043607
5&9063301&9063400	0.0078885575718385	0.00782681528882843
5&89536001&89536100	0.188300952866073	0.158462342735574
5&132952851&132952950	0.132992478351171	0.117381607461961
5&183206301&183206400	0.105268097244989	0.0952421385430219
5&45400751&45400850	0.436307935465331	0.303770469195366
5&110949301&110949400	0.667704268565131	0.40037330427871
5&49044501&49044600	1.58793627400168	0.613591721695017
5&180033951&180034050	0.893474576271186	0.471870384460457
5&215883801&215883900	1.19422127430894	0.544257449461223
5&83173051&83173150	65.6567719699742	0.984997773362766
5&148652851&148652950	0.868424524748409	0.464789726984207
5&210932851&210932950	0.988153749948863	0.49702079126138
5&89705151&89705250	0.151086607548131	0.131255638417992
5&165724101&165724200	226.814331249466	0.995610460524957
5&212375001&212375100	2.47343	0.712100143086229
5&157458551&157458650	1.15336824113514	0.535611243401242
5&53161501&53161600	2.19061224653587	0.686580529775837
5&146996251&146996350	1.72333284692835	0.632802871992713
5&16518901&16519000	167.664378420082	0.99407106580911
5&30243551&30243650	0.846172530344705	0.458338815271351
5&101295601&101295700	1.45213952729054	0.592192863060717
5&148441301&148441400	0.00355713827503381	0.00354452989208766
5&31798001&31798100	0.805744449291529	0.446211782407891
5&217071901&217072000	1.00178144208473	0.500444964182222
5&39817201&39817300	0.00528631422148796	0.00525851605329152
5&187065251&187065350	1.70556567175996	0.630391525721309
5&130118951&130119050	0.719416876806026	0.418407476691987
5&271801&271900	0.872616766510085	0.46598790639707
5&155134301&155134400	2.37986204263521	0.70412993566438
5&131677851&131677950	3.763859299023	0.790086159722415
5&168171351&168171450	3.19630212656344	0.761694947160788
5&44206401&44206500	62.7263017750314	0.984307892155264
5&87221151&87221250	0.872613818301244	0.465987065658227
5&97619151&97619250	3.61603928231921	0.783364061950189
5&43130151&43130250	0.460548709476478	0.315325813160698
5&129583551&129583650	1.76688298431101	0.638582475055766
5&210824501&210824600	0.815012802337174	0.449039698941897
5&139644201&139644300	1.03419242479295	0.508404422407687
5&193232601&193232700	0.58748626918704	0.370073291712875
5&55143551&55143650	1.0610042881129	0.514799650943171
5&203379051&203379150	6.72302748530015	0.870517099427216
5&131736601&131736700	2.42500081021811	0.708029266148898
5&19493751&19493850	0.154150490514127	0.13356186370935
5&7725001&7725100	0.929955636967286	0.481853374841615
5&39925901&39926000	0.451304821695684	0.310964874469573
5&6904201&6904300	384.504037475794	0.997405993445496
5&43728751&43728850	3.40126343495431	0.772792514063549
5&8361101&8361200	65.6567719699742	0.984997773362766
5&173362501&173362600	0.520325847570742	0.342246268062959
5&189959801&189959900	0.334405217227355	0.250602450372748
5&66123251&66123350	0.895294235188331	0.472377438060095
5&192850551&192850650	3.28116059586316	0.766418479847196
5&91524151&91524250	0.240165714285714	0.193656147335149
5&178523801&178523900	1.62623670922452	0.61922701160655
5&150218651&150218750	3.76439546358236	0.790109782522524
5&199101401&199101500	0.752820712436003	0.429490995339599
5&153821551&153821650	2.629301350228	0.72446487533002
5&87044901&87045000	1.700484	0.629696010048569
5&31289901&31290000	65.6567719699742	0.984997773362766
5&23130751&23130850	2.40246518288755	0.706095449549513
5&184481001&184481100	1.46742151247129	0.594718618223266
5&67437951&67438050	65.6567719699742	0.984997773362766
5&44423951&44424050	0.292511370206644	0.226312415464382
5&7222951&7223050	65.6567719699742	0.984997773362766
5&3328601&3328700	0.782779276460874	0.439078065802305
5&62930651&62930750	259.865809500209	0.996166611477695
5&74528451&74528550	2.44035376222681	0.709332217233167
5&133567351&133567450	0.0100161531837854	0.0099168247480126
5&104974251&104974350	1.45380090917012	0.592468974861451
5&102199001&102199100	1.04137010439583	0.510132925995816
5&137849501&137849600	0.756775632688828	0.430775346952272
5&3815351&3815450	2.49276	0.71369346877541
5&58041051&58041150	164.954683852622	0.99397425865432
5&23728151&23728250	167.821909822693	0.994076598226793
5&52668351&52668450	0.46252418903218	0.316250625118381
5&93994451&93994550	5.2701601425991	0.840514440260296
5&165905901&165906000	0.00346012919649283	0.0034481979859663
5&199027151&199027250	0.00213828115071975	0.00213371866032743
5&2926451&2926550	0.820785545954438	0.450786501341755
5&163302101&163302200	8.16272	0.890862102083224
5&27542651&27542750	0.42159448912114	0.296564521280452
5&113085301&113085400	3.56979306395281	0.78117171040235
5&71744201&71744300	113.597902175933	0.991273836771769
5&64083051&64083150	1.31488113781642	0.568012377109229
5&76143351&76143450	0.813544217814255	0.448593538455195
5&17228251&17228350	0.00500807145203005	0.00498311565278716
5&194403351&194403450	7.71615134322916	0.885270463921348
5&112581851&112581950	2.50711717578489	0.714865529186032
5&214771601&214771700	1.08071179700338	0.519395237033696
5&215197751&215197850	0.446224646151983	0.308544490193323
5&187545951&187546050	1.07554205988942	0.518198152027198
5&84275251&84275350	0.00420151841950052	0.0041839395205389
5&102168751&102168850	3.29879773039058	0.767376819585986
5&64596701&64596800	0.121241098445419	0.108131158065395
5&1313951&1314050	1.42525539590428	0.587672291467208
5&2360101&2360200	1.08591489874638	0.520594056545168
5&107297901&107298000	1.56971903845843	0.61085239863425
5&109777901&109778000	0.117753655570632	0.105348486210512
5&145387701&145387800	0.354645788841431	0.261799646640281
5&4280801&4280900	0.00661936636913644	0.00657583848501983
5&170694551&170694650	1.26014876885531	0.5575512489355
5&184638851&184638950	96.2061264425803	0.989712582564529
5&137587701&137587800	0.621823972778225	0.383410273380671
5&137155901&137156000	96.2470537187488	0.989716912114457
5&194067251&194067350	131.313235054845	0.992442177083906
5&45408751&45408850	1.08253016490404	0.519814878625743
5&31790001&31790100	1.1403138813415	0.532778809352382
5&71264951&71265050	0.159659443520283	0.137677871216758
5&59491151&59491250	0.624319817981294	0.384357693029443
5&102727751&102727850	0.00204631124940504	0.00204213241087988
5&140817151&140817250	0.589616208981816	0.370917335675306
5&55395901&55396000	7.07821993482342	0.876210352272136
5&191393151&191393250	327.555663219174	0.99695637570145
5&193743651&193743750	268.595674728233	0.996290741678226
5&38019801&38019900	2.23683766108979	0.691056486390697
5&148150451&148150550	0.62685990662681	0.385318922713243
5&152237851&152237950	0.00528631422148796	0.00525851605329152
5&21993251&21993350	1.07152378559712	0.517263568512803
5&176811401&176811500	0.0100161531837854	0.0099168247480126
5&112919701&112919800	191.001420176483	0.994791705191134
5&34570201&34570300	1.58764602815893	0.613548379833279
5&168047851&168047950	0.019518658	0.0191449738039027
5&197903701&197903800	62.4108039230829	0.984229816716833
5&204844601&204844700	2.74962446895764	0.733306626229162
5&7130001&7130100	0.584549475976589	0.36890578984056
5&144229901&144230000	0.875611441579382	0.466840531129445
5&214653701&214653800	1.60930043808183	0.616755515997564
5&129015901&129016000	0.957312290262272	0.48909532475985
5&138268801&138268900	191.001420176483	0.994791705191134
5&199120951&199121050	0.536593797373305	0.349209920208303
5&161141901&161142000	0.223112094092533	0.182413447769942
5&113857601&113857700	0.00298520722004876	0.00297632228128547
5&190364651&190364750	65.6567719699742	0.984997773362766
5&59384051&59384150	0.683401389227935	0.405964610461303
5&65980351&65980450	0.843303608667965	0.457495772645595
5&2413801&2413900	1.46771047945062	0.594766076358104
5&51266751&51266850	179.063783152155	0.994446412362918
5&25681101&25681200	1.19298143433234	0.543999787529231
5&73757051&73757150	0.00298520722004876	0.00297632228128547
5&99920101&99920200	0.329992625798063	0.248116131922198
5&13890751&13890850	1.4086116063865	0.584823058500394
5&75174801&75174900	0.897343069967513	0.472947188187152
5&38949401&38949500	0.310275323422092	0.236801623197585
5&103337151&103337250	0.965720858000257	0.491280770649548
5&22343401&22343500	1.27917944002159	0.561245603377975
5&210650651&210650750	1.02584757978101	0.50637944829586
5&148930651&148930750	0.575495211858848	0.365278934221482
5&77596601&77596700	3.27528790927165	0.766097624014668
5&47542551&47542650	2.14158594120767	0.681689433708255
5&216815051&216815150	0.51799286252969	0.341235374233888
5&64574201&64574300	3.41929675208037	0.773719653578535
5&11903551&11903650	1.0872422447026	0.520898926543868
5&107637901&107638000	1.88159798117548	0.652970328778453
5&85491551&85491650	0.00297354671622919	0.00296473095024757
5&34406551&34406650	125.34480264906	0.992085151276245
5&10744151&10744250	0.590210288701438	0.371152351921583
5&35984351&35984450	1.24649534539283	0.554862198111906
5&86351801&86351900	0.758197204852359	0.431235587657544
5&58781351&58781450	56.8435849853731	0.982711998223262
5&170234551&170234650	0.00500807145203005	0.00498311565278716
5&108940101&108940200	0.301449737813374	0.231626108219787
5&64885001&64885100	0.00500807145203005	0.00498311565278716
5&129887201&129887300	0.89374931341316	0.471947003271689
5&162235401&162235500	1.4344619264777	0.589231612487426
5&31151951&31152050	0.736628541899484	0.424171619967605
5&559451&559550	0.642654168778438	0.391229134527049
5&18373351&18373450	1.70649607585132	0.630518584925178
5&27167351&27167450	0.00204056508302911	0.00203640965658913
5&177628051&177628150	3.36186481503617	0.770740258489256
5&102831451&102831550	0.641855842389894	0.390933129339544
5&108762101&108762200	0.46439209117722	0.317122780145512
5&152022601&152022700	0.151341591735221	0.131448036639699
5&110955001&110955100	0.019518658	0.0191449738039027
5&37742851&37742950	1342.97837364117	0.999255940408259
5&10425651&10425750	1.45383080087788	0.592473939261729
5&198532001&198532100	2.54775946943373	0.718131962266424
5&33275351&33275450	1.11849177916944	0.527966070091595
5&65798801&65798900	1.24553177769404	0.554671187496216
5&177066401&177066500	2.37963507274004	0.704110065590824
5&77603351&77603450	1.97821734107	0.664228669207626
5&9266751&9266850	1.62854404170189	0.619561253631294
5&96555651&96555750	0.00528631422148796	0.00525851605329152
5&136087601&136087700	3.7823494215751	0.790897755089037
5&132833151&132833250	0.436307935465331	0.303770469195366
5&4301901&4302000	0.698491269138479	0.411242189954131
5&2924651&2924750	0.823567263575902	0.451624286104444
5&175085601&175085700	0.00329535613228253	0.00328453242820357
5&131469851&131469950	0.242737922058035	0.195325110588119
5&181590301&181590400	5.67352413236266	0.850154134432422
5&109337851&109337950	0.143237251301403	0.125290923767879
5&176358001&176358100	0.351002499762133	0.25980891954229
5&91611001&91611100	0.43912239635422	0.305132070396976
5&88154651&88154750	0.13561019137672	0.119416145087882
5&97710551&97710650	0.019518658	0.0191449738039027
5&81229001&81229100	0.173094292822493	0.147553605777097
5&188752551&188752650	0.009759329	0.00966500503606637
5&33762951&33763050	0.679367880501146	0.404537855218723
5&130179501&130179600	3.40096	0.772776848687559
5&144617701&144617800	32.1098420137641	0.969797500103314
5&78667301&78667400	0.422484968786859	0.297004873905394
5&173045701&173045800	3.36240630591421	0.770768715732811
5&76548001&76548100	2.17558	0.685096895685198
5&178206901&178207000	1.22262993568968	0.550082546832206
5&212568101&212568200	0.647949894937424	0.393185434173669
5&34932151&34932250	1.12916820924345	0.530333021290354
5&26619901&26620000	1.09572950449526	0.522839184229148
5&10854301&10854400	0.833669109640287	0.454645336640823
5&6368101&6368200	0.0100161531837854	0.0099168247480126
5&5250501&5250600	1.46321982604297	0.594027301409616
5&60713951&60714050	0.730098389643578	0.42199819040002
5&15764101&15764200	0.627925113548244	0.385721129505528
5&190901001&190901100	1.02720489967021	0.506709953116885
5&136839751&136839850	0.343082336888219	0.255444009250471
5&164335351&164335450	1.16934251721979	0.539030839038921
5&75254451&75254550	1.02589981357658	0.506392175319582
5&177092351&177092450	113.597902175933	0.991273836771769
5&97475751&97475850	1.53232533491929	0.605106031910441
5&162695401&162695500	0.00298520722004876	0.00297632228128547
5&4610901&4611000	1.01092563925621	0.502716569683861
5&147346151&147346250	0.769285686470489	0.43480015260007
5&12727801&12727900	0.920186279273888	0.479217193251612
5&8510201&8510300	1.26299170962929	0.558107086409162
5&43441401&43441500	0.489336620493132	0.328560121170665
5&180983351&180983450	0.919279121912712	0.478971042521725
5&4427201&4427300	0.236652150395759	0.191365171135654
5&135546151&135546250	1.70048	0.629695461547577
5&82965851&82965950	1.60541144951122	0.616183463004432
5&204495901&204496000	0.0205533982831678	0.0201394638612187
5&182191551&182191650	0.853673395285036	0.460530640109753
5&108805351&108805450	2.22311568619401	0.689741201569826
5&61471701&61471800	2.01022019009693	0.667798387875473
5&33241551&33241650	4.04924673554614	0.801950656726654
5&42369101&42369200	0.872616766510085	0.46598790639707
5&175857301&175857400	45.0003123600606	0.978261017182391
5&138456851&138456950	0.0043498718571575	0.00433103242111645
5&4758701&4758800	0.523640945142102	0.343677391193543
5&109071551&109071650	5.31502249170993	0.841647436519386
5&81299301&81299400	0.747157779624067	0.42764184685417
5&82819701&82819800	96.2470537187488	0.989716912114457
5&136855301&136855400	65.6567719699742	0.984997773362766
5&164359701&164359800	143.711883095637	0.993089717453686
5&199114751&199114850	1.45725968159729	0.593042604536624
5&106406801&106406900	42.0252082677113	0.976757811518824
5&189973151&189973250	0.00528631422148796	0.00525851605329152
5&127969201&127969300	1.12025181363261	0.528357908447343
5&157340851&157340950	1.55392091651081	0.608445197525455
5&169211951&169212050	1.09322471136415	0.522268204378162
5&188411651&188411750	0.759041565490644	0.431508601264307
5&154982551&154982650	33.574497951667	0.971076948061605
5&88356101&88356200	7.83846822484064	0.886858223103695
5&148263601&148263700	2.61663670860795	0.723500013805671
5&211954101&211954200	1.30688423842228	0.566514876063344
5&41382751&41382850	0.187365277460558	0.157799188688825
5&179156751&179156850	1.23592624413456	0.552758056030126
5&183304651&183304750	0.00610312806818964	0.0060661058473282
5&153094601&153094700	5.22241510852619	0.839290696207368
5&46460851&46460950	1.12982594466736	0.530478064414705
5&13665701&13665800	0.019518658	0.0191449738039027
5&193027851&193027950	0.966562568900326	0.491498508201961
5&104489551&104489650	1.16632116052919	0.538387927782731
5&214123301&214123400	0.871391839719446	0.465638366708964
5&105597101&105597200	4.61098014181631	0.821778018327419
5&177608951&177609050	2.03707442236057	0.670735760494552
5&176182501&176182600	0.00403434763916563	0.00401813707733384
5&201437401&201437500	1.8125023810068	0.644444745450482
5&18559701&18559800	1.07184184958261	0.517337677003939
5&105166551&105166650	1.36773828230065	0.577656024115834
5&178737551&178737650	0.364388311151206	0.267070824466205
5&168723651&168723750	72.0831265411919	0.986316951021022
5&197791451&197791550	1.03372262978891	0.508290862602146
5&130124801&130124900	0.642808644436596	0.391286378126558
5&199271451&199271550	1.15210984549605	0.535339702992946
5&184641401&184641500	1.43369584307156	0.589102310033162
5&103969551&103969650	1.02073577342374	0.505130748338416
5&97378301&97378400	0.484487941080103	0.326367043930039
5&151100601&151100700	1.49217529217529	0.598744115977833
5&217770051&217770150	0.135069032402575	0.118996315243204
5&50616151&50616250	65.6567719699742	0.984997773362766
5&38963701&38963800	4.94686	0.831844031976539
5&74193401&74193500	0.461963657703528	0.315988468844148
5&58345651&58345750	0.621535814779929	0.383300701171551
5&3809401&3809500	1.05360950903892	0.513052507987268
5&216593051&216593150	0.641657938278914	0.39085970549481
5&81466801&81466900	1.57980905188337	0.612374412257388
5&179425001&179425100	0.0100161531837854	0.0099168247480126
5&153462551&153462650	1.09785708993925	0.523323106804688
5&209004601&209004700	0.154805198676484	0.134053084324443
5&10485451&10485550	0.0126409301566495	0.0124831317599359
5&181884301&181884400	0.0100161531837854	0.0099168247480126
5&69913201&69913300	59.7884183376128	0.983549497957882
5&100358301&100358400	5.31535849085931	0.841655861429343
5&28311351&28311450	0.859623510421118	0.462256744767898
5&210091651&210091750	1.07283858937886	0.517569768758667
5&21382151&21382250	5.42289530723182	0.844306974944141
5&40676151&40676250	0.0030788469304057	0.00306939672771239
5&36115951&36116050	0.892129034779592	0.471494817943806
5&122987701&122987800	125.34480264906	0.992085151276245
5&18208851&18208950	5.10597869027851	0.836226090734295
5&50011601&50011700	0.830855463648237	0.453807239372485
5&31841101&31841200	0.823161923069034	0.451502366659434
5&198081801&198081900	1.79377950388781	0.642061945615821
5&110012301&110012400	226.814331249466	0.995610460524957
5&58535751&58535850	1.38747910576804	0.581148166874406
5&75157551&75157650	1.65815325973871	0.623798967822382
5&83272901&83273000	1.10823430672493	0.525669420704254
5&88735451&88735550	0.423455855207732	0.297484360795955
5&22009151&22009250	0.902229972131933	0.474301207188295
5&6074301&6074400	4.59697244928853	0.821331977410909
5&139312251&139312350	0.869566	0.465116502974487
5&209073801&209073900	125.34480264906	0.992085151276245
5&9658501&9658600	2.19693449515296	0.687200347233842
5&147175001&147175100	2.00476552676922	0.667195329854833
5&9105751&9105850	2.00107591307653	0.666786169705765
5&189359801&189359900	1.13644155935028	0.531931966206409
5&40071601&40071700	1.700484	0.629696010048569
5&182042201&182042300	0.404121509654665	0.287810924393613
5&39938101&39938200	0.0100161531837854	0.0099168247480126
5&9151101&9151200	0.298567978740218	0.229920946479728
5&53526701&53526800	1.50672642833299	0.601073340633739
5&6549151&6549250	0.662218194799132	0.398394264285596
5&83726401&83726500	0.000577594708963395	0.00057726128589897
5&45759451&45759550	1.15212164862699	0.535342251383429
5&66167801&66167900	268.595674728233	0.996290741678226
5&143659901&143660000	179.063783152155	0.994446412362918
5&20045301&20045400	0.397375207819268	0.284372590550972
5&183361001&183361100	0.214616261538835	0.176694704603189
5&100077651&100077750	0.019518658	0.0191449738039027
5&105201701&105201800	1.3397773745362	0.572608911051537
5&190894101&190894200	2.99427653809988	0.749641771053811
5&100516301&100516400	192.49333522474	0.994831863336076
5&34196351&34196450	1.0447912365455	0.51095252066445
5&203979051&203979150	0.794622926457291	0.442779881356989
5&58181951&58182050	0.987267901532453	0.496796582268116
5&74212901&74213000	1.76945358563006	0.638917942084775
5&168500451&168500550	0.00500807145203005	0.00498311565278716
5&209953001&209953100	0.274907963347928	0.215629654258347
5&111481201&111481300	1.17230135064499	0.539658712773398
5&205176051&205176150	0.178786945022212	0.151670279160449
5&189865501&189865600	3.46828960037232	0.776200718969362
5&80456901&80457000	0.365781909194071	0.267818680809672
5&171756151&171756250	0.50025013784478	0.333444487172937
5&83765301&83765400	0.0100161531837854	0.0099168247480126
5&205800351&205800450	0.55700922644702	0.357743048008825
5&191863601&191863700	0.920186279273888	0.479217193251612
5&155473751&155473850	209.580086918724	0.995251212901313
5&96691751&96691850	0.0718516390187015	0.0670350600802205
5&188807751&188807850	0.765101405294777	0.43346031168504
5&56637201&56637300	1.19090885901589	0.543568416420034
5&22040151&22040250	0.888024179682551	0.470345766351288
5&183373851&183373950	0.124662852833568	0.110844643369773
5&207513301&207513400	304.408585801216	0.996725697814367
5&106189551&106189650	1.700484	0.629696010048569
5&216423301&216423400	0.661137808091769	0.398002986188876
5&169251101&169251200	1.07569529307765	0.518233719884148
5&204263701&204263800	1.56902509030984	0.610747281615924
5&73936701&73936800	1.74522942775712	0.635731720675525
5&23735951&23736050	0.00513835498154593	0.00511208726249459
5&141618201&141618300	0.00202454283882826	0.00202045234649896
5&63265901&63266000	0.0100161531837854	0.0099168247480126
5&109855151&109855250	0.00116040752604557	0.00115906254114966
5&163902101&163902200	101.796174596996	0.99027201154206
5&8508351&8508450	0.69764937014673	0.410950212932622
5&203059851&203059950	0.0145635542887841	0.0143545017236434
5&208207951&208208050	0.823614497182918	0.451638489634306
5&166084601&166084700	0.739638178600256	0.425167823803098
5&157762851&157762950	0.915627441912386	0.477977826940247
5&174718901&174719000	0.415303937952248	0.293437986580562
5&26677001&26677100	0.556071979629121	0.357356206466527
5&104106801&104106900	0.503726890225772	0.334985623719306
5&106567801&106567900	2.59801572110485	0.722069029844892
5&155612551&155612650	0.408967570961093	0.290260456940202
5&155289001&155289100	0.956092141322865	0.488776638444179
5&209162101&209162200	65.6567719699742	0.984997773362766
5&215571101&215571200	1.40519949577773	0.584234072160968
5&209061051&209061150	1.75672004753303	0.637250071549742
5&102684301&102684400	0.575495211858848	0.365278934221482
5&161135501&161135600	0.0035249286658528	0.00351254718758113
5&37188301&37188400	0.819360971421563	0.450356462676757
5&3289301&3289400	0.794558939444923	0.442760013048493
5&160127801&160127900	0.00271867294010151	0.00271130179727282
5&150722901&150723000	0.23385345203527	0.189530978455767
5&204122201&204122300	1.46356952721124	0.594084928817901
5&107133251&107133350	125.34480264906	0.992085151276245
5&208617601&208617700	0.529067186090145	0.346006500501119
5&72112551&72112650	1.05838023933062	0.514181111491238
5&150639401&150639500	0.709403563907782	0.415000634657652
5&103088001&103088100	5.31502249170993	0.841647436519386
5&211323551&211323650	0.958405668820023	0.489380563015568
5&34491401&34491500	0.0100161531837854	0.0099168247480126
5&28564451&28564550	0.389784633938549	0.2804640549478
5&181631451&181631550	4.94840364354292	0.831887669377394
5&145163901&145164000	0.380010843710648	0.275368012825794
5&84363951&84364050	119.478302327318	0.991699750239813
5&198315451&198315550	3.53535055465174	0.779509877362327
5&88292251&88292350	0.659139758134896	0.397278020072197
5&112319701&112319800	0.0100161531837854	0.0099168247480126
5&172058751&172058850	1.25966864722988	0.557457239925023
5&211577951&211578050	1.17659289148767	0.540566357672648
5&49559651&49559750	65.6567719699742	0.984997773362766
5&191993151&191993250	9.56136830967639	0.905315299052321
5&202531751&202531850	0.00346012919649283	0.0034481979859663
5&145290001&145290100	15.9431261315631	0.94097901460244
5&6865151&6865250	3.93849534713367	0.797509174412728
5&123343301&123343400	4.10927759442611	0.804277614296993
5&48054001&48054100	0.721036382820743	0.418954758898809
5&155801201&155801300	1.88011759879666	0.652791955294531
5&20785001&20785100	0.549953764539835	0.354819464374869
5&168709551&168709650	0.483422668556055	0.325883295977008
5&71072851&71072950	0.336876885574301	0.251987964792722
5&160768801&160768900	2.25087292584776	0.692390313983367
5&74767801&74767900	2.41020361710053	0.70676237776962
5&133605001&133605100	1.97270858981822	0.66360644853482
5&107099301&107099400	1.0701426877717	0.516941510405546
5&20071501&20071600	0.387768082704746	0.279418504818896
5&85313301&85313400	0.695759416203151	0.410293706498163
5&93264101&93264200	0.514006277860118	0.339500757279956
5&79239251&79239350	0.00528631422148796	0.00525851605329152
5&205317051&205317150	56.8435849853731	0.982711998223262
5&135043901&135044000	2.02787678874008	0.669735570575808
5&93913701&93913800	4.24408329570179	0.809308902316706
5&43361951&43362050	1.16503559817276	0.538113830163359
5&97203801&97203900	0.050241568781525	0.0478381072269064
5&36086251&36086350	0.906860106860107	0.475577680605721
5&190964651&190964750	0.00685789203699019	0.00681118168832732
5&123133501&123133600	0.00104564276630099	0.00104455053958523
5&55415251&55415350	152.950636531115	0.993504411397494
5&196554001&196554100	0.849056188982043	0.459183552150177
5&83786601&83786700	310.377018207001	0.996788459194072
5&24813951&24814050	194.15282044146	0.994875810671156
5&200136251&200136350	0.0157247227038071	0.0154812838088145
5&158583251&158583350	0.604524566540577	0.376762424924386
5&108340101&108340200	1.08749012435199	0.520955817546479
5&143947601&143947700	2.53852019635473	0.717395989139707
5&99818951&99819050	0.00176618979882873	0.00176307587220868
5&20753101&20753200	0.762597965452802	0.432655648309962
5&133890951&133891050	0.872616766510085	0.46598790639707
5&150299401&150299500	1.61727884581853	0.617923783093407
5&186879251&186879350	1.06668956258391	0.516134392845273
5&183704951&183705050	0.698477385151635	0.411237377228474
5&91738301&91738400	2.23110881190144	0.690508720623518
5&144751251&144751350	0.297528756839124	0.229304171696299
5&56628951&56629050	0.518928194548756	0.341641031097536
5&45475251&45475350	0.718272691228498	0.418020198362672
5&181291451&181291550	1.26792257118971	0.559067839130232
5&12354451&12354550	65.6567719699742	0.984997773362766
5&212887251&212887350	179.063783152155	0.994446412362918
5&178769151&178769250	0.033486502198459	0.0324014896442534
5&24291651&24291750	0.884953320130946	0.469482883570543
5&186734551&186734650	12.7791913095957	0.927426800489836
5&130425151&130425250	1.13388115562167	0.531370340205912
5&148330651&148330750	0.0100161531837854	0.0099168247480126
5&200933601&200933700	1.01366944912814	0.50339416410525
5&44307751&44307850	1.69776104704833	0.629322248130864
5&205882651&205882750	0.925358689270512	0.480616258376831
5&132569201&132569300	96.2470537187488	0.989716912114457
5&1212551&1212650	0.0100161531837854	0.0099168247480126
5&110355001&110355100	0.988359653048612	0.497072876897914
5&137259951&137260050	1.26879066435862	0.55923655024264
5&22204851&22204950	1.58657306676519	0.613388072098572
5&111921801&111921900	1.74522942775712	0.635731720675525
5&67114651&67114750	1.38140529456436	0.580079878766318
5&54408801&54408900	0.0043498718571575	0.00433103242111645
5&163564351&163564450	1.4970632456814	0.599529566690203
5&149197701&149197800	2.43357798662081	0.708758617425736
5&187597401&187597500	2.25784667750346	0.693048783754822
5&109937851&109937950	0.223112094092533	0.182413447769942
5&86206251&86206350	33.574497951667	0.971076948061605
5&204930751&204930850	1.16824002569509	0.538796448663741
5&20589351&20589450	99.2308838152623	0.990023035196985
5&74316501&74316600	1.13104510084001	0.530746674668772
5&169638751&169638850	0.21603568922861	0.177655714500988
5&146246951&146247050	1.39539263630118	0.58253190527289
5&69976451&69976550	0.438531829170024	0.304846803023496
5&83174751&83174850	0.00462422245176453	0.00460293744508689
5&97408251&97408350	173.522384401488	0.994270075993808
5&170568651&170568750	1.62319	0.618784762064509
5&154158051&154158150	245.846286880592	0.995948895919655
5&140845001&140845100	0.986727509573116	0.496659710412492
5&107156401&107156500	0.00346012919649283	0.0034481979859663
5&145896351&145896450	0.894540011163546	0.472167389388708
5&96974901&96975000	0.137871539995784	0.121166173113263
5&67804051&67804150	0.872616766510085	0.46598790639707
5&172853601&172853700	0.41357517923547	0.292573883094885
5&190301001&190301100	0.009759329	0.00966500503606637
5&167778751&167778850	1.33099276847566	0.57099824009581
5&25677951&25678050	1.27747748972403	0.56091772388004
5&14916901&14917000	2.83053732495701	0.738940019332347
5&46275401&46275500	1.31839663158441	0.568667420243535
5&112228351&112228450	0.009759329	0.00966500503606637
5&83196251&83196350	0.161231683650989	0.138845405202918
5&20843351&20843450	2.48245607113832	0.712846341899978
5&102536051&102536150	0.584434460541595	0.368859978179105
5&6852451&6852550	0.512512376547292	0.338848385305274
5&200153401&200153500	0.635504545298027	0.388567886971065
5&169647201&169647300	0.476557899808059	0.322749212794166
5&112131101&112131200	191.001420176483	0.994791705191134
5&107936601&107936700	0.965720858000257	0.491280770649548
5&216847101&216847200	1.97645984119176	0.664030407479107
5&157431251&157431350	0.0188967288597673	0.0185462651164995
5&207895301&207895400	0.019518658	0.0191449738039027
5&83376501&83376600	33.574497951667	0.971076948061605
5&112032051&112032150	0.00154568216625778	0.00154329672004037
5&188730901&188731000	0.962029177913033	0.490323583738098
5&96669901&96670000	0.000522820262820959	0.000522547064627295
5&180383351&180383450	19.657076655725	0.951590439602554
5&56215401&56215500	2.38163835760257	0.704285350989171
5&204687051&204687150	0.0100161531837854	0.0099168247480126
5&203842751&203842850	4.32051305568039	0.812048201078586
5&176078801&176078900	0.00104852321037766	0.00104742496099492
5&134746651&134746750	2.08030948735984	0.675357296367935
5&12763251&12763350	0.00735249105360304	0.00729882649708145
5&193415701&193415800	1.65841712151681	0.623836307738857
5&145862401&145862500	1.77964263153529	0.640241522901213
5&99951151&99951250	96.2470537187488	0.989716912114457
5&74114751&74114850	125.34480264906	0.992085151276245
5&82429101&82429200	0.399302874680831	0.285358432335036
5&189373151&189373250	1.26290885269877	0.558090906398024
5&89380251&89380350	0.00107261521789544	0.001071465947215
5&3318301&3318400	0.439616086485233	0.305370362704503
5&22036351&22036450	0.019518658	0.0191449738039027
5&157940851&157940950	0.00197526478666281	0.00197137080732564
5&172192051&172192150	0.573149338893536	0.364332441125174
5&138044851&138044950	0.695652360248314	0.410256475063345
5&12568451&12568550	0.355327010083559	0.262170684594895
5&51247901&51248000	226.814331249466	0.995610460524957
5&67316101&67316200	65.6567719699742	0.984997773362766
5&63437101&63437200	0.0100161531837854	0.0099168247480126
5&25065351&25065450	1.95341763468811	0.661409213429579
5&164131951&164132050	0.537420881017838	0.34956002461866
5&68434851&68434950	0.417371825912469	0.294468831877461
5&17467251&17467350	0.0471283030712768	0.0450071905544404
5&32392301&32392400	1.21437037793204	0.548404363621463
5&8182651&8182750	33.574497951667	0.971076948061605
5&43887801&43887900	0.0034534683911605	0.00344158299307834
5&147205051&147205150	1.19352703978541	0.544113210431257
5&150772701&150772800	0.974748667564142	0.493606443986868
5&207430301&207430400	0.009759329	0.00966500503606637
5&26933101&26933200	0.0019271596137517	0.0019234528131712
5&45086551&45086650	0.458726777519897	0.314470663450641
5&88683151&88683250	1.00273824752159	0.500683625911917
5&93069801&93069900	0.0105621701124148	0.0104517766692571
5&27332751&27332850	1.7655132405796	0.638403466912919
5&203162801&203162900	0.652676620186822	0.394920949576356
5&55829901&55830000	0.0100161531837854	0.0099168247480126
5&5459651&5459750	56.8435849853731	0.982711998223262
5&122896351&122896450	0.904349618635333	0.474886339034423
5&36475551&36475650	5.36460380619464	0.842881029133863
5&169269001&169269100	2.77162331169229	0.734862175419286
5&31751351&31751450	0.957130160417782	0.489047780150435
5&186082151&186082250	0.0667580249415768	0.062580288482229
5&37096701&37096800	1.21609489887313	0.548755786357121
5&183904651&183904750	0.334595101275625	0.250709073452925
5&209059151&209059250	0.715933596073766	0.417226865720151
5&75722601&75722700	1.09749266654158	0.523240287820012
5&130223651&130223750	1.94347862855486	0.660265921315364
5&104797601&104797700	2.01258356369088	0.668059000237376
5&105171751&105171850	0.86466768010494	0.463711410526662
5&154382551&154382650	8.86066657642931	0.898586977639993
5&38430851&38430950	62.7263017750314	0.984307892155264
5&163251801&163251900	0.00216873977777778	0.00216404652400022
5&194694751&194694850	0.00221932055923446	0.00221440608228954
5&8853651&8853750	0.0126409301566495	0.0124831317599359
5&187744701&187744800	0.955848584087844	0.488712976998486
5&173740501&173740600	0.851278988448011	0.459832901340098
5&205206001&205206100	0.540604678180298	0.350904216920099
5&203073101&203073200	1.59602067884251	0.614795056083348
5&149729051&149729150	33.574497951667	0.971076948061605
5&9054151&9054250	0.991710744025823	0.497919061289637
5&88655051&88655150	3.01666486994859	0.751037233033385
5&28884751&28884850	2.03280310439992	0.670272033634751
5&57847501&57847600	0.278965964163348	0.218118364350561
5&37074201&37074300	252.927477870506	0.996061867709685
5&148164851&148164950	1.2313961266421	0.551850078047396
5&208177901&208178000	0.0111729917856836	0.0110495354172313
5&162526401&162526500	26.7347401970253	0.963944136743446
5&105214451&105214550	358.127566304311	0.997215474127228
5&128731151&128731250	131.313235054845	0.992442177083906
5&128267301&128267400	0.0105621701124148	0.0104517766692571
5&67070201&67070300	1.12312944148668	0.528997158411704
5&18403201&18403300	4.27918999406981	0.810577001183266
5&100958301&100958400	0.960773461074825	0.489997177209938
5&167435701&167435800	0.727830797949785	0.421239625322929
5&34088751&34088850	0.0100161531837854	0.0099168247480126
5&25026451&25026550	0.0100161531837854	0.0099168247480126
5&130701301&130701400	0.0100161531837854	0.0099168247480126
5&6171351&6171450	0.659073510465485	0.397253953069608
5&25619251&25619350	1.07063880320474	0.517057248974427
5&211909651&211909750	1.26206444339633	0.557925945514369
5&183359101&183359200	0.246854266216453	0.197981651027691
5&38842651&38842750	0.473919286623589	0.321536797112703
5&143252901&143253000	2.24689186681619	0.692013149492234
5&18044151&18044250	0.380306175223253	0.275523055717505
5&186120751&186120850	0.357555681862167	0.26338196409867
5&91902901&91903000	0.23094840135871	0.187618263368141
5&195550851&195550950	3.60018355196869	0.782617369784725
5&184522151&184522250	2.39653029306974	0.705581898668652
5&177958501&177958600	4.98405458165021	0.832889224796437
5&146634851&146634950	1.33406035381664	0.571562064209347
5&178691901&178692000	0.00187033777632978	0.00186684614346507
5&141617001&141617100	0.416636808979501	0.294102769558581
5&112365501&112365600	0.663650990634785	0.398912388698522
5&15846551&15846650	0.019518658	0.0191449738039027
5&27923601&27923700	2.83099785669714	0.738971401862871
5&13047801&13047900	33.574497951667	0.971076948061605
5&9254701&9254800	0.374213897274291	0.27231124500817
5&147223451&147223550	1.05631151801734	0.51369236069631
5&155256451&155256550	1.79481407416924	0.642194445332736
5&4000551&4000650	1.03340938398968	0.508215115031124
5&13011501&13011600	0.924423427042198	0.480363839918026
5&2448801&2448900	0.0105621701124148	0.0104517766692571
5&97449251&97449350	1.52583786068186	0.604091768689362
5&19855601&19855700	1.40750214595557	0.584631730576054
5&209609651&209609750	2.05747119553501	0.672932323463798
5&36689301&36689400	0.00373151473208482	0.00371764229509206
5&59383751&59383850	0.458847240183495	0.314527270261539
5&139083701&139083800	0.064702945809584	0.0607708901945273
5&82333351&82333450	62.7263017750314	0.984307892155264
5&90702501&90702600	2.02218589760981	0.669113670078707
5&107871201&107871300	2.95216229580123	0.746973953710758
5&84263451&84263550	0.914505735386099	0.477671974799109
5&43073601&43073700	0.423720850424068	0.297615119071874
5&165666651&165666750	0.019518658	0.0191449738039027
5&142349801&142349900	0.0949946689039791	0.0867535446533843
5&13917401&13917500	1.700484	0.629696010048569
5&71526251&71526350	161.428760400065	0.993843454831909
5&97576501&97576600	0.985389415060935	0.496320473749827
5&153758851&153758950	2.10162000151757	0.677587841350417
5&172082301&172082400	1.1140346868493	0.52697086465957
5&56652251&56652350	5.31655679883635	0.84168590074513
5&169420851&169420950	0.0157664100679327	0.0155216887580268
5&174724851&174724950	0.753578838948516	0.429737644074433
5&55466201&55466300	1.50887293817266	0.601414649269424
5&210144951&210145050	1.33903261991094	0.572472828515715
5&52435201&52435300	33.574497951667	0.971076948061605
5&144556951&144557050	0.442125132599788	0.306578897077224
5&58199101&58199200	65.6567719699742	0.984997773362766
5&128119901&128120000	0.869566	0.465116502974487
5&144414901&144415000	65.6567719699742	0.984997773362766
5&153699651&153699750	0.00279447966418124	0.00278669230919287
5&194474201&194474300	1.700484	0.629696010048569
5&71169351&71169450	2.39081283182071	0.705085461923581
5&22475001&22475100	65.6567719699742	0.984997773362766
5&201330051&201330150	0.00255445712745157	0.00254794850223965
5&167685451&167685550	0.0105621701124148	0.0104517766692571
5&188354201&188354300	0.196912034511826	0.164516713704979
5&37118651&37118750	1.33867496477171	0.572407446497117
5&155025301&155025400	0.977061469265367	0.494198832183211
5&168366001&168366100	0.325093103105476	0.245336046458616
5&146294851&146294950	0.979648436520474	0.494859803613591
5&97400251&97400350	1.14833515694797	0.534523281078429
5&19424351&19424450	10.2015619505447	0.910726735752117
5&167763401&167763500	4.19324	0.807441982269258
5&178231901&178232000	0.945996907132586	0.486124568680074
5&91746101&91746200	2.03656847264872	0.670680898847729
5&112859801&112859900	1.700484	0.629696010048569
5&46322651&46322750	1.1358987202322	0.531813006615178
5&216075751&216075850	0.497762385872521	0.332337352418254
5&194595401&194595500	65.6567719699742	0.984997773362766
5&176725101&176725200	1.61420819628905	0.617474996283949
5&20925851&20925950	0.884229434329903	0.469279068790455
5&47923501&47923600	0.506989730019217	0.336425471202615
5&173610201&173610300	1.29280171078965	0.563852384053048
5&212888051&212888150	59.7884183376128	0.983549497957882
5&191073401&191073500	0.620082913353101	0.382747641026415
5&75687051&75687150	0.72347888874527	0.419778213397194
5&175368451&175368550	1.85167920925531	0.649329420800756
5&191189351&191189450	1.12586976617532	0.529604298480094
5&187181501&187181600	1.6233847045129	0.618813055409014
5&64084751&64084850	0.871850884036584	0.465769411159754
5&50741051&50741150	4.74675011959045	0.825988605874642
5&111297851&111297950	0.69312680312805	0.409376782558459
5&135727101&135727200	0.47672129262813	0.322824147662763
5&55346001&55346100	0.551003966380063	0.355256323209842
5&212146151&212146250	0.399690141361545	0.285556159574538
5&196828101&196828200	0.947041801180938	0.486400343642612
5&17251201&17251300	1.07796649302299	0.5187602863869
5&207941651&207941750	2.64525011714781	0.725670401793323
5&139975601&139975700	1.82154163877132	0.645583823304672
5&146205551&146205650	0.0100161531837854	0.0099168247480126
5&178026651&178026750	0.620183316203602	0.382785892189539
5&66471401&66471500	3.75273893989983	0.789595007711264
5&200406751&200406850	0.328410621574063	0.247220713415346
5&24520951&24521050	0.850242	0.459530158757611
5&183917351&183917450	0.00407072919447411	0.0040542255402066
5&144295101&144295200	1.09985635104552	0.523776948122142
5&188468851&188468950	2.94648874205545	0.746610198239367
5&39946301&39946400	0.793691208501879	0.442490438008437
5&19381151&19381250	0.0100161531837854	0.0099168247480126
5&74551401&74551500	2.75784881613186	0.733890305616566
5&127087551&127087650	1.51022764992255	0.601629756555803
5&150103051&150103150	0.996840794851318	0.499208949166897
5&143680651&143680750	4.01881407679096	0.800749741931185
5&67078201&67078300	0.236378536625594	0.191186218155108
5&101273501&101273600	2.47343	0.712100143086229
5&107403751&107403850	131.313235054845	0.992442177083906
5&175819151&175819250	3.99581684031681	0.799832533504854
5&203660401&203660500	1.57486337284443	0.611629878871861
5&109621801&109621900	0.325093103105476	0.245336046458616
5&144635101&144635200	2.25180722891566	0.692478695813264
5&12560451&12560550	1.12359878643155	0.529101256607715
5&30999601&30999700	0.574068708740763	0.364703716904462
5&10526101&10526200	0.846862010354831	0.458541031006494
5&19494051&19494150	0.0100161531837854	0.0099168247480126
5&137202301&137202400	0.635502495204426	0.388567120544193
5&197523151&197523250	0.00299253011900418	0.00298360160134903
5&80329701&80329800	1.86414577049218	0.650855759402163
5&174779551&174779650	0.019518658	0.0191449738039027
5&216606451&216606550	1.10148497438822	0.524146014752679
5&104645651&104645750	0.842171987169696	0.457162519588415
5&133511001&133511100	0.464262904360691	0.31706253226663
5&75802201&75802300	0.520742859601423	0.342426634663211
5&138096951&138097050	1.96894418851624	0.663179926430426
5&204108401&204108500	2.28318497847751	0.695417709767994
5&79604801&79604900	358.127566304311	0.997215474127228
5&43751701&43751800	1.03332308406547	0.508194242303796
5&111776601&111776700	1.26879066435862	0.55923655024264
5&103087201&103087300	358.127566304311	0.997215474127228
5&97369051&97369150	1.44816064904576	0.59153007365355
5&203701701&203701800	0.978538429307596	0.494576407924532
5&216983651&216983750	1.77504921808254	0.639646030966267
5&209816551&209816650	0.0100161531837854	0.0099168247480126
5&27983401&27983500	0.235507948974894	0.190616296050783
5&105038651&105038750	4.04576752511138	0.801814095670623
5&100867451&100867550	191.001420176483	0.994791705191134
5&145048101&145048200	0.315871892486749	0.240047602118631
5&111637851&111637950	0.160968184701016	0.138649953394261
5&62621851&62621950	0.393130614850452	0.282192215618385
5&73839801&73839900	0.00329535613228253	0.00328453242820357
5&193677501&193677600	0.0100161531837854	0.0099168247480126
5&198440151&198440250	1.63525243269189	0.62052971184301
5&189819701&189819800	0.661337040381194	0.398075179392527
5&189562251&189562350	0.678514225807391	0.404235016525413
5&157114401&157114500	317.626551578136	0.996861529602455
5&170389701&170389800	1.40059475737619	0.583436564240029
5&167646301&167646400	1.32873761900842	0.570582794799442
5&38233201&38233300	1.04597570695646	0.511235643414567
5&213264801&213264900	0.630092797171896	0.386537992355445
5&204688251&204688350	0.832132018209408	0.454187804120509
5&46227851&46227950	6.42562956774659	0.865331283916515
5&172000601&172000700	65.6567719699742	0.984997773362766
5&169980251&169980350	0.0105621701124148	0.0104517766692571
5&67365151&67365250	0.0100161531837854	0.0099168247480126
5&81307201&81307300	1.57238620181922	0.61125588401431
5&1659451&1659550	96.3319971221175	0.9897258863522
5&25016301&25016400	0.325932528583602	0.245813811455227
5&70884851&70884950	62.7263017750314	0.984307892155264
5&127397751&127397850	0.903545148810276	0.474664417271634
5&136322901&136323000	0.260104249754215	0.206414865916807
5&150489751&150489850	2.54980390130919	0.718294297994547
5&22048151&22048250	0.0100161531837854	0.0099168247480126
5&91606501&91606600	0.544847833453344	0.352687055420465
5&103621101&103621200	2.49276	0.71369346877541
5&59051551&59051650	0.164427776719333	0.141209081410436
5&67184301&67184400	62.7263017750314	0.984307892155264
5&103706001&103706100	200.73979526632	0.99504311978368
5&18249851&18249950	1.73837125307003	0.634819420895218
5&170343251&170343350	0.458121832075659	0.314186251105997
5&137652951&137653050	1.0540775232264	0.513163457224695
5&15058251&15058350	1.27917944002159	0.561245603377975
5&56007151&56007250	0.139560182064467	0.12246846130727
5&52501151&52501250	0.00177029705305089	0.00176716863961593
5&103815901&103816000	1.700484	0.629696010048569
5&204940001&204940100	0.8860637461357	0.469795227203285
5&70259001&70259100	1.26581636427039	0.558657967269997
5&146175501&146175600	1.88359617805728	0.653210804061436
5&169648001&169648100	131.313235054845	0.992442177083906
5&140835751&140835850	1.03863124907008	0.509474800577029
5&37180301&37180400	0.719209714188236	0.41833739552119
5&43875651&43875750	0.00528631422148796	0.00525851605329152
5&155742251&155742350	0.252163390958512	0.201382178060233
5&137414101&137414200	0.283762903377484	0.221039961998376
5&92984451&92984550	0.0554895016443208	0.0525722913945379
5&77495151&77495250	0.0105621701124148	0.0104517766692571
5&8272751&8272850	1.20119241741673	0.545700779228751
5&29713751&29713850	0.0100161531837854	0.0099168247480126
5&56295051&56295150	0.907610306467229	0.475783918439854
5&203714451&203714550	48.1762689907388	0.979664988407552
5&23841351&23841450	0.00255445712745157	0.00254794850223965
5&315201&315300	65.6567719699742	0.984997773362766
5&53105051&53105150	0.179063449357925	0.151869222521855
5&81194901&81195000	0.378289383126914	0.274462959490185
5&137172351&137172450	0.88704002918795	0.470069535074818
5&69934101&69934200	0.144014489075514	0.125885196779189
5&132744451&132744550	0.0100161531837854	0.0099168247480126
5&52679001&52679100	0.00500807145203005	0.00498311565278716
5&59773151&59773250	0.00407072919447411	0.0040542255402066
5&154157251&154157350	1.00937337003491	0.502332411231953
5&101103551&101103650	0.00528631422148796	0.00525851605329152
5&181269801&181269900	2.53852019635473	0.717395989139707
5&151577751&151577850	0.355110016661766	0.26205253617456
5&43125951&43126050	65.6567719699742	0.984997773362766
5&96584551&96584650	0.0649545447600422	0.0609927861049486
5&90642101&90642200	179.063783152155	0.994446412362918
5&100401051&100401150	33.574497951667	0.971076948061605
5&102546701&102546800	0.935417436402698	0.483315598386532
5&127552851&127552950	0.0205533982831678	0.0201394638612187
5&84200751&84200850	1.15795222369283	0.536597711005514
5&162795901&162796000	0.00229285454173823	0.00228760938616743
5&103315751&103315850	4.46790858809943	0.817114718747047
5&49713151&49713250	33.574497951667	0.971076948061605
5&112042701&112042800	1.70574635907326	0.630416207843478
5&155468401&155468500	1.700484	0.629696010048569
5&107189051&107189150	358.127566304311	0.997215474127228
5&39930101&39930200	0.0017621015589171	0.00175900201871778
5&143883151&143883250	22.6058699150008	0.957637655227248
5&11971951&11972050	0.914404488288274	0.477644350440209
5&59957451&59957550	0.746477884327159	0.427419030625025
5&22159351&22159450	179.063783152155	0.994446412362918
5&93172301&93172400	0.117753655570632	0.105348486210512
5&140335901&140336000	2.82055530857212	0.73825794439978
5&144129151&144129250	0.274292662241974	0.215250915562354
5&8658851&8658950	2.25881546202905	0.693140034576439
5&176401351&176401450	0.019518658	0.0191449738039027
5&61069601&61069700	0.979824416880458	0.49490470393548
5&63452151&63452250	1.28082627485287	0.561562399107093
5&56225351&56225450	0.00528631422148796	0.00525851605329152
5&163420151&163420250	243.262462992669	0.995906043082723
5&187812401&187812500	0.00500807145203005	0.00498311565278716
5&159758151&159758250	0.00333871430135337	0.00332760438101722
5&12880751&12880850	0.0230027459058897	0.0224855172656651
5&64495551&64495650	1.30777184995983	0.566681602422092
5&211653001&211653100	0.666046280115349	0.399776577676603
5&208969901&208970000	1.28593155516804	0.562541582778716
5&207158801&207158900	2.17901596386581	0.685437251222872
5&139393501&139393600	1.16202033299508	0.537469659864537
5&137280601&137280700	0.549985117334069	0.354832514959904
5&132597751&132597850	2.69894483892533	0.729652632427323
5&99935901&99936000	0.162546240802023	0.13981916167901
5&155233201&155233300	1.18882835547708	0.543134573573249
5&208604301&208604400	0.599028283418812	0.374620192544722
5&194244001&194244100	65.6567719699742	0.984997773362766
5&145072601&145072700	0.00316287290275118	0.00315290067862967
5&91730301&91730400	4.36674179407345	0.813667204726654
5&12503751&12503850	65.6567719699742	0.984997773362766
5&26772451&26772550	1.55286133087025	0.608282679553492
5&74365551&74365650	0.00297354671622919	0.00296473095024757
5&32677551&32677650	0.0126409301566495	0.0124831317599359
5&27357701&27357800	0.960655589065168	0.489966516517674
5&172971451&172971550	1.68275600574168	0.627248993997298
5&186932201&186932300	0.0100161531837854	0.0099168247480126
5&34716251&34716350	1.27029721515622	0.559529037288984
5&167105201&167105300	0.974513069165804	0.493546021236273
5&110139501&110139600	0.0017442105564164	0.00174117358307225
5&76687901&76688000	0.0100161531837854	0.0099168247480126
5&40519501&40519600	0.00346012919649283	0.0034481979859663
5&194989501&194989600	87.440739427693	0.988692993676092
5&10866501&10866600	2.65823556732648	0.72664417542394
5&68449901&68450000	0.669565354712035	0.401041715930624
5&19771751&19771850	2.72158504681039	0.731297286660946
5&128655201&128655300	0.00209128329194051	0.00208691895320204
5&110349301&110349400	0.215320939169882	0.177172080419313
5&1231601&1231700	3.25994344224498	0.765255099379206
5&92924651&92924750	1.08954463493517	0.52142682990305
5&91361101&91361200	0.684272116616142	0.406271712192747
5&165367951&165368050	3.08756138851176	0.755355356176292
5&132352851&132352950	0.797954410761966	0.44381237142926
5&75799951&75800050	3.77307155466152	0.790491303440995
5&139049251&139049350	0.00407072919447411	0.0040542255402066
5&138211601&138211700	1.22407779174468	0.550375439334093
5&177516501&177516600	0.68947039424051	0.40809853584351
5&75225551&75225650	0.303470409993198	0.232817260496754
5&139888651&139888750	0.309901260756892	0.236583680038466
5&171122601&171122700	0.549715959983598	0.354720461154324
5&157687801&157687900	132.80592231586	0.99252648924134
5&76359401&76359500	1.047815600368	0.5116747817429
5&34505701&34505800	0.906926567412065	0.475595957867888
5&31167951&31168050	0.927417751165514	0.481171116435294
5&9382401&9382500	0.660777741737846	0.397872469705913
5&6440801&6440900	1.02861274690054	0.507052293973863
5&41403851&41403950	1.6521251527867	0.622943887489904
5&197554501&197554600	2.86486765189257	0.741258927841859
5&143602351&143602450	1.74522942775712	0.635731720675525
5&203993451&203993550	0.872616766510085	0.46598790639707
5&56266451&56266550	0.659607157560606	0.397447766211214
5&31534151&31534250	1.12820072078886	0.53011950882653
5&47357101&47357200	1.02179787007866	0.505390714472811
5&155693201&155693300	0.019518658	0.0191449738039027
5&212975001&212975100	65.6567719699742	0.984997773362766
5&146396251&146396350	0.833669109640287	0.454645336640823
5&150554301&150554400	4.50083473787633	0.818209408634941
5&140859301&140859400	0.0100161531837854	0.0099168247480126
5&167445051&167445150	2.81396672079049	0.73780578772519
5&13605801&13605900	0.688775522723536	0.407854989284028
5&176032951&176033050	2.37986204263521	0.70412993566438
5&37967851&37967950	0.879152759916997	0.467845285742405
5&107268801&107268900	0.136571650148239	0.120161056393081
5&187215451&187215550	0.00685789203699019	0.00681118168832732
5&164109301&164109400	0.0100161531837854	0.0099168247480126
5&60816651&60816750	0.754124801010576	0.429915135215074
5&30581151&30581250	0.00500807145203005	0.00498311565278716
5&193191501&193191600	0.00500807145203005	0.00498311565278716
5&75705351&75705450	0.871174521342369	0.465576305900849
5&80838801&80838900	0.242996183178836	0.195492300352362
5&14801351&14801450	0.00169916881253711	0.0016962865353591
5&196953751&196953850	0.0100161531837854	0.0099168247480126
5&150985201&150985300	3.51293258832012	0.778414593963116
5&46400751&46400850	0.0100161531837854	0.0099168247480126
5&192304601&192304700	0.833669109640287	0.454645336640823
5&196061701&196061800	65.6567719699742	0.984997773362766
5&138637901&138638000	0.00238629570583949	0.00238061485483414
5&104730151&104730250	358.127566304311	0.997215474127228
5&171147351&171147450	1.08625491815376	0.520672190489092
5&162694101&162694200	0.272693303015968	0.214264742628686
5&181188051&181188150	0.892448265988203	0.471583969838236
5&105745701&105745800	62.7263017750314	0.984307892155264
5&196877351&196877450	2.54041975879166	0.717547616347815
5&179306351&179306450	0.290706005639672	0.225230226224599
5&137940101&137940200	0.73531816144089	0.423736798115645
5&9166401&9166500	65.6567719699742	0.984997773362766
5&67140901&67141000	0.637192436624964	0.38919825328446
5&142937901&142938000	2.09089505618784	0.676469119196382
5&144740601&144740700	1.34239817162072	0.573087098463668
5&3341651&3341750	1.18872057058587	0.543112074954218
5&166575051&166575150	1.71811966482346	0.632098611057674
5&20102201&20102300	1.2957524038302	0.564412957454988
5&90135351&90135450	0.723469190283272	0.41977494832058
5&132269501&132269600	1.55797066955449	0.609065103090425
5&182027801&182027900	2.11374284043595	0.678843099367836
5&157137701&157137800	96.2470537187488	0.989716912114457
5&217194351&217194450	2.94508492249777	0.746520031977698
5&133925001&133925100	0.527504557539921	0.345337468838377
5&109860851&109860950	191.001420176483	0.994791705191134
5&204867751&204867850	1.02201655023615	0.505444206238959
5&157148251&157148350	0.0100161531837854	0.0099168247480126
5&100437001&100437100	0.019518658	0.0191449738039027
5&135459751&135459850	0.053659954384787	0.0509272029951239
5&92130101&92130200	1.44117781569366	0.590361671496735
5&138297901&138298000	1.15194646415755	0.535304424782015
5&103663651&103663750	1.32192902958726	0.569323615296821
5&46449751&46449850	0.009759329	0.00966500503606637
5&112448101&112448200	1.63339516807293	0.620262081390624
5&144039451&144039550	5.00446396993177	0.833457240311934
5&136105951&136106050	0.57838091861945	0.366439375816414
5&129719151&129719250	0.0100161531837854	0.0099168247480126
5&149491251&149491350	1.0559	0.513595019212997
5&162234101&162234200	1.66590548247617	0.624892927910118
5&186641851&186641950	0.694421209163995	0.409827972766354
5&103785601&103785700	1.61889406080391	0.618159430361595
5&56705551&56705650	1.02099114764842	0.505193280453714
5&108155901&108156000	0.019518658	0.0191449738039027
5&108587701&108587800	1.32930805240674	0.570687956465544
5&21188051&21188150	65.6567719699742	0.984997773362766
5&22309801&22309900	0.742132989604057	0.425991008741948
5&57105151&57105250	0.00526290957527125	0.00523535636811156
5&209489301&209489400	4.22722748391817	0.808693996372542
5&192959151&192959250	0.164400582392488	0.141189024532
5&70560051&70560150	1.00037424334276	0.500093543331706
5&27631401&27631500	1.82135963645759	0.645560960368892
5&186452301&186452400	1.019497154844	0.504827230084784
5&100108701&100108800	2.63768924518593	0.725100212635429
5&17315701&17315800	0.764955176071718	0.433413373009443
5&135890301&135890400	8.25444377870981	0.891943803008395
5&92728701&92728800	2.21421478701382	0.688882023677996
5&153312201&153312300	125.34480264906	0.992085151276245
5&49549901&49550000	0.436307935465331	0.303770469195366
5&209554751&209554850	96.2470537187488	0.989716912114457
5&9061651&9061750	0.684907634792442	0.406495656289678
5&169097651&169097750	1.21713462007271	0.548967396500621
5&160981751&160981850	0.899256549088905	0.473478187831069
5&200479101&200479200	0.365183090642948	0.267497519670392
5&212673401&212673500	0.661288863550781	0.398057723770787
5&101362101&101362200	0.879229748395309	0.46786708711167
5&159890901&159891000	0.0100161531837854	0.0099168247480126
5&135435301&135435400	3.09746811754708	0.755946850271372
5&40448801&40448900	0.54443658144654	0.35251468916685
5&145121851&145121950	3.03682420894769	0.752280518486913
5&113154801&113154900	1.88871855420769	0.653825742717855
5&176437301&176437400	0.163079087014897	0.140213239869567
5&204147801&204147900	0.00528631422148796	0.00525851605329152
5&109140701&109140800	0.00507484296025126	0.00504921896692221
5&185976901&185977000	1.74990498210496	0.636351071579741
5&163622101&163622200	1.05521142803462	0.513432055525162
5&73425351&73425450	0.422360507985896	0.296943359728098
5&108849501&108849600	191.001420176483	0.994791705191134
5&172783851&172783950	1.46553777112939	0.594408971661412
5&67452051&67452150	125.34480264906	0.992085151276245
5&135584301&135584400	0.323268760832685	0.244295618850145
5&9885301&9885400	4.64977246057414	0.823001721400586
5&154070251&154070350	33.574497951667	0.971076948061605
5&211135601&211135700	0.679479591191274	0.404577462420553
5&140232701&140232800	59.7884183376128	0.983549497957882
5&147384301&147384400	0.549030788784027	0.354435039483631
5&32135901&32136000	0.00207985597712001	0.00207553915460356
5&41464051&41464150	0.0100161531837854	0.0099168247480126
5&198678601&198678700	0.610222828659126	0.378967940211899
5&172665801&172665900	1.0943130795653	0.52251647102946
5&157428901&157429000	0.0100161531837854	0.0099168247480126
5&82281351&82281450	0.665260943457787	0.399493512456026
5&8085401&8085500	1.03332308406547	0.508194242303796
5&46908901&46909000	0.997969077058352	0.499491753159504
5&27456201&27456300	0.00685789203699019	0.00681118168832732
5&144226751&144226850	1.2001222621834	0.545479804832483
5&212283201&212283300	0.564289460589841	0.360732124588416
5&159605051&159605150	248.450960512978	0.995991196033306
5&73466451&73466550	310.377018207001	0.996788459194072
5&45263201&45263300	0.775522639512945	0.436785553872568
5&140692701&140692800	0.103364891518738	0.0936815121754146
5&20832501&20832600	0.832951886366435	0.454431942574141
5&167089101&167089200	1.06498184717629	0.515734241747731
5&39124651&39124750	0.0100161531837854	0.0099168247480126
5&55996101&55996200	0.980430214097587	0.495059208407571
5&45934001&45934100	1.07550955444733	0.51819060632256
5&211955401&211955500	0.51133552612084	0.338333558156533
5&105477201&105477300	1.00863013395655	0.502148263587868
5&171071851&171071950	0.808956566940553	0.447195129902274
5&181930901&181931000	0.193809040654958	0.162345093775323
5&203235051&203235150	0.364216285949421	0.266978403425191
5&143400301&143400400	29.857235968618	0.967592690381698
5&50684901&50685000	1.0924068833934	0.522081480453633
5&25914201&25914300	65.6567719699742	0.984997773362766
5&186638401&186638500	33.574497951667	0.971076948061605
5&24095901&24096000	152.950636531115	0.993504411397494
5&74190801&74190900	0.411266023885176	0.291416371488185
5&216394701&216394800	1.09196705733291	0.521981000372482
5&128936051&128936150	3.24739065988474	0.764561331867896
5&33808151&33808250	0.871162120592645	0.465572764115557
5&165703001&165703100	0.293921797181308	0.227155766153403
5&167983051&167983150	1.50817189662952	0.601303243472348
5&111963951&111964050	0.872616766510085	0.46598790639707
5&102086901&102087000	0.0100161531837854	0.0099168247480126
5&35594201&35594300	2.53289520449244	0.716946033743543
5&112472601&112472700	0.67382454546929	0.402565816885168
5&21026751&21026850	771.645953732564	0.998705746150395
5&51320251&51320350	65.6567719699742	0.984997773362766
5&44578501&44578600	0.137617953522285	0.120970272222052
5&130676251&130676350	0.881097078357824	0.468395325523025
5&150790201&150790300	96.2470537187488	0.989716912114457
5&195541351&195541450	0.598534516973378	0.374427020885747
5&36507351&36507450	0.447804977306512	0.309299238727308
5&146802501&146802600	1.24979689440042	0.555515432309055
5&32001351&32001450	0.794324726051887	0.442687276455063
5&162583601&162583700	65.6567719699742	0.984997773362766
5&144892151&144892250	0.880171523421041	0.468133631669698
5&45468851&45468950	0.00226555973154986	0.00226043857294335
5&105247001&105247100	65.6567719699742	0.984997773362766
5&198793151&198793250	53.8920333821398	0.9817824201731
5&65590201&65590300	33.574497951667	0.971076948061605
5&59804951&59805050	0.853197042192257	0.460391972773149
5&15472001&15472100	0.861413495038713	0.462773852953504
5&212249751&212249850	0.896572148635073	0.472732951013922
5&24007801&24007900	0.733496739968198	0.423131306253079
5&86020101&86020200	62.7263017750314	0.984307892155264
5&36914601&36914700	0.833669109640287	0.454645336640823
5&54518501&54518600	0.147383343769568	0.128451702362491
5&56645151&56645250	1.18259006186067	0.541828757734059
5&169622801&169622900	1.21861265596034	0.549267873635588
5&107456851&107456950	0.872616766510085	0.46598790639707
5&208834951&208835050	0.577093110605652	0.36592202877865
5&41026151&41026250	0.59687886105807	0.373778422154444
5&216243151&216243250	0.00346012919649283	0.0034481979859663
5&59877501&59877600	2.71193488267021	0.730598722335171
5&150425801&150425900	99.2308838152623	0.990023035196985
5&179217301&179217400	1.63279186423154	0.620175064506331
5&137805351&137805450	1.34235973277823	0.573080092691861
5&188841051&188841150	0.251224779262234	0.200783091436508
5&54227701&54227800	65.6567719699742	0.984997773362766
5&177328951&177329050	1.88497537362693	0.653376590614422
5&90292001&90292100	0.00137516348802638	0.00137327501037309
5&21583301&21583400	1.26544629335415	0.558585872049329
5&103990601&103990700	0.00500807145203005	0.00498311565278716
5&176658901&176659000	1.06857731950681	0.51657596234381
5&141545701&141545800	1.62945542873071	0.619693116272855
5&51206851&51206950	56.8435849853731	0.982711998223262
5&186298401&186298500	0.164378544684289	0.141172770174032
5&49817501&49817600	65.6567719699742	0.984997773362766
5&129094001&129094100	0.0100161531837854	0.0099168247480126
5&208210151&208210250	1.08872237566514	0.521238431851645
5&171969151&171969250	0.019518658	0.0191449738039027
5&46463451&46463550	1.68201436354917	0.627145919279613
5&60371901&60372000	65.6567719699742	0.984997773362766
5&110946951&110947050	0.773791550367927	0.436235898297872
5&56566951&56567050	1.34942798049257	0.574364480076404
5&135636051&135636150	3.9769129569812	0.799072234406414
5&171899601&171899700	0.836580716184407	0.455509909699176
5&147741051&147741150	0.531854803510267	0.34719661569198
5&23955401&23955500	0.0126409301566495	0.0124831317599359
5&203496301&203496400	0.305522528599938	0.234023176089949
5&47032801&47032900	0.00151566852410948	0.00151337474963628
5&92146301&92146400	2.05876242239879	0.673070391908449
5&197561601&197561700	0.019518658	0.0191449738039027
5&192053001&192053100	0.725967401899667	0.420614781658471
5&75509001&75509100	1.7983281443255	0.642643768555944
5&103860151&103860250	0.0100161531837854	0.0099168247480126
5&148464401&148464500	125.34480264906	0.992085151276245
5&29107001&29107100	0.294124730525908	0.227276956840459
5&17480601&17480700	0.00528631422148796	0.00525851605329152
5&192961051&192961150	0.00767435911550076	0.00761591187279691
5&18572101&18572200	1.52799296288851	0.604429278609467
5&5719651&5719750	0.872616766510085	0.46598790639707
5&202327151&202327250	131.313235054845	0.992442177083906
5&184340951&184341050	1.14398550834636	0.533578936934471
5&71782701&71782800	0.446224646151983	0.308544490193323
5&204982451&204982550	0.759502573910057	0.431657552067259
5&27751001&27751100	1.04865585268379	0.511875067405794
5&143482601&143482700	2.36225705675818	0.702580741710397
5&8245051&8245150	1.85653798081649	0.649925886959792
5&183850501&183850600	0.456833413723947	0.313579719836459
5&89367601&89367700	0.674952924798564	0.402968295290888
5&200667101&200667200	1.28312310572295	0.562003469066837
5&36794801&36794900	0.00330968318456822	0.00329876531647046
5&167872201&167872300	0.00500807145203005	0.00498311565278716
5&176681601&176681700	0.019518658	0.0191449738039027
5&34211951&34212050	0.885824512400008	0.469727965977416
5&59462751&59462850	0.116539749167062	0.10437581756852
5&192973801&192973900	0.657915069172121	0.39683279403489
5&75540001&75540100	0.797053474406634	0.443533531838729
5&83258001&83258100	0.813897020336157	0.448700786875609
5&155838051&155838150	0.156849821607016	0.135583563810496
5&79334201&79334300	0.0100161531837854	0.0099168247480126
5&178956151&178956250	304.408585801216	0.996725697814367
5&203462451&203462550	0.855270478556367	0.460995034654933
5&143753901&143754000	7.11432352991732	0.876761137719858
5&128863351&128863450	0.436307935465331	0.303770469195366
5&144962601&144962700	62.7263017750314	0.984307892155264
5&8742901&8743000	0.00724265221005136	0.00719057338781258
5&162379401&162379500	253.891971605119	0.996076769332111
5&137762101&137762200	56.8435849853731	0.982711998223262
5&208484651&208484750	62.7263017750314	0.984307892155264
5&67016851&67016950	0.00528631422148796	0.00525851605329152
5&130245301&130245400	65.6567719699742	0.984997773362766
5&90222301&90222400	2.48007517289192	0.712649885327332
5&51034351&51034450	456.699752637087	0.997815161589583
5&146184751&146184850	1.61334290043276	0.617348339617276
5&38381201&38381300	0.635327618319881	0.388501735800567
5&25184851&25184950	0.0100161531837854	0.0099168247480126
5&208535651&208535750	132.079270110679	0.9924856816605
5&198914151&198914250	87.440739427693	0.988692993676092
5&88955901&88956000	0.107572891692024	0.097124886767214
5&100278751&100278850	1.25604095008531	0.5567456344433
5&75671151&75671250	0.644349219752117	0.391856676192696
5&146611251&146611350	45.0003123600606	0.978261017182391
5&195116251&195116350	0.00238629570583949	0.00238061485483414
5&200782151&200782250	3.19431067714785	0.761581800449745
5&162393001&162393100	131.313235054845	0.992442177083906
5&60886301&60886400	0.582731236025634	0.368180789486988
5&16021201&16021300	0.812569200047451	0.4482969257263
5&77186851&77186950	0.019518658	0.0191449738039027
5&194306401&194306500	0.194293200895782	0.162684674709738
5&81652851&81652950	0.995343829118529	0.49883324096491
5&84475401&84475500	5.72219845620105	0.851239143486232
5&60799751&60799850	1.53103870663549	0.604905291500145
5&171408301&171408400	0.206471489119208	0.171136650125022
5&78873001&78873100	0.293445938483627	0.226871436797466
5&185526351&185526450	1.55536623877109	0.608666662012051
5&84146551&84146650	0.812293	0.448212844170341
5&216926451&216926550	0.879115444015026	0.467834718093029
5&166983551&166983650	0.64495053475282	0.392078984216832
5&105735051&105735150	0.846172530344705	0.458338815271351
5&37976301&37976400	1.43842004741079	0.589898384791481
5&169120401&169120500	188.17898254637	0.994714000537798
5&122773201&122773300	2.74758822414213	0.733161718900184
5&35115951&35116050	1.20535599576856	0.546558468601573
5&38669051&38669150	0.00303277832160226	0.00302360838763124
5&109901801&109901900	0.000885151737773908	0.000884368937072425
5&56202601&56202700	2.20269906730751	0.68776335865964
5&175154251&175154350	1.11155594478502	0.526415578772737
5&157147051&157147150	0.694276690203687	0.409777632082172
5&100438201&100438300	1.43121809461354	0.588683548293943
5&47691251&47691350	0.963104306278527	0.490602716930662
5&103252801&103252900	0.00257171629067662	0.00256511953099124
5&31713851&31713950	0.901208132796385	0.474018660687532
5&92689401&92689500	2.9535233705844	0.747061062686425
5&214553151&214553250	1.36732251847093	0.577581849453319
5&139758801&139758900	0.00346012919649283	0.0034481979859663
5&62733001&62733100	0.896013642304312	0.472577634628908
5&192206351&192206450	0.947341564113269	0.486479404317879
5&28686801&28686900	99.2308838152623	0.990023035196985
5&14181001&14181100	0.0100161531837854	0.0099168247480126
5&74198801&74198900	358.127566304311	0.997215474127228
5&53192601&53192700	1.47178536237169	0.595434128212291
5&100447751&100447850	33.574497951667	0.971076948061605
5&179204601&179204700	2.45035686097507	0.710174906453763
5&51328251&51328350	323.136289605731	0.996914877994018
5&44570501&44570600	1.05798179435412	0.514087052303668
5&202471501&202471600	1.44588038888343	0.591149262840073
5&184175951&184176050	0.0100161531837854	0.0099168247480126
5&181187251&181187350	0.812495091935068	0.448274368052289
5&112021401&112021500	0.460548709476478	0.315325813160698
5&207950201&207950300	0.444822455861932	0.307873437360555
5&3624851&3624950	0.0126409301566495	0.0124831317599359
5&73415401&73415500	0.442125132599788	0.306578897077224
5&70354051&70354150	65.6567719699742	0.984997773362766
5&210219351&210219450	0.484825908881314	0.326520372510598
5&32151151&32151250	0.00590865714112732	0.00587394998460417
5&153083751&153083850	1.66197732790043	0.624339400069675
5&139239601&139239700	0.14586851196383	0.127299520355818
5&57853301&57853400	1.09601060289496	0.522903176816556
5&2347101&2347200	1.61073614268229	0.616966271063841
5&99755451&99755550	0.433057302571879	0.302191197654609
5&63804151&63804250	2.9592234969053	0.747425220934952
5&137687151&137687250	0.894251273266334	0.472086932650884
5&178083451&178083550	0.928248010785788	0.481394512320806
5&79028301&79028400	0.019518658	0.0191449738039027
5&22934251&22934350	65.6567719699742	0.984997773362766
5&198826051&198826150	0.965584520419485	0.491245484683312
5&54510501&54510600	0.671532152693858	0.401746476495597
5&37542251&37542350	3.29011681000995	0.766906113682793
5&84344701&84344800	0.503715240470393	0.334980471643568
5&65598201&65598300	65.6567719699742	0.984997773362766
5&9991351&9991450	2.42105401256838	0.707692425689227
5&93897851&93897950	0.185248401870258	0.156295002446699
5&104623301&104623400	0.989605902791456	0.49738790048975
5&130496701&130496800	0.009759329	0.00966500503606637
5&65793401&65793500	5.23569854642899	0.839633043105865
5&25619901&25620000	0.0100161531837854	0.0099168247480126
5&107649801&107649900	2.57107477660726	0.719972259737988
5&3597051&3597150	0.88639972523541	0.469889659851808
5&190063501&190063600	6.98427977683271	0.874753887895861
5&75548001&75548100	0.562760147855657	0.360106538823535
5&205285601&205285700	2.47775165813114	0.712457904329668
5&175310551&175310650	0.00685789203699019	0.00681118168832732
5&215666551&215666650	1.17312841223543	0.539833912082844
5&132215701&132215800	1.1008321182416	0.523998138015426
5&100775251&100775350	1.89697020421828	0.654811775922341
5&109130051&109130150	0.00373151473208482	0.00371764229509206
5&76254451&76254550	0.50707596789316	0.336463442252373
5&157063301&157063400	0.0100161531837854	0.0099168247480126
5&149287801&149287900	10.3712286744413	0.912058755598886
5&191462151&191462250	0.537332451377597	0.349522610347616
5&163240301&163240400	0.817208971330632	0.449705556280761
5&166368151&166368250	1.29574916013438	0.564412342008015
5&186488751&186488850	0.0126409301566495	0.0124831317599359
5&105478001&105478100	4.81150997737091	0.827927680775936
5&204408851&204408950	1.75672004753303	0.637250071549742
5&148948501&148948600	2.17294367988098	0.684835250514906
5&155533501&155533600	2.7735403916344	0.73499687396565
5&81323751&81323850	0.370013882461823	0.270080389110315
5&12538951&12539050	0.42156780095467	0.296551315154692
5&38856951&38857050	179.063783152155	0.994446412362918
5&99479251&99479350	287.248473895232	0.996530770878033
5&136390201&136390300	0.445451852092355	0.308174811528688
5&5551951&5552050	0.00142033001657651	0.00141831554044144
5&93805951&93806050	1.36323712425809	0.576851603364204
5&31993651&31993750	1.17435915092878	0.540094376969486
5&159511051&159511150	1.45730076995853	0.593049409243917
5&87030601&87030700	0.739328233961339	0.425065389916377
5&62287701&62287800	0.110564369310793	0.0995569211169709
5&61107401&61107500	0.876609524148422	0.467124094207193
5&111893801&111893900	33.574497951667	0.971076948061605
5&145773201&145773300	0.672265978160134	0.402009002718441
5&129184351&129184450	0.0100161531837854	0.0099168247480126
5&140242051&140242150	0.572703922020614	0.364152409110039
5&57603551&57603650	1.36540748104399	0.577239859088194
5&190951551&190951650	0.0100161531837854	0.0099168247480126
5&146741551&146741650	1.52360966334793	0.603742205253187
5&123054451&123054550	191.001420176483	0.994791705191134
5&203618501&203618600	0.00407072919447411	0.0040542255402066
5&9007251&9007350	1.50655167689641	0.601045528317935
5&108115851&108115950	0.00500807145203005	0.00498311565278716
5&188168401&188168500	0.993062786806368	0.498259660147298
5&92629601&92629700	1.062677519739	0.515193242554689
5&109663951&109664050	0.967215029364656	0.491667161406872
5&141912401&141912500	1.06089996946846	0.514775091069598
5&133791751&133791850	1.3309309927084	0.570986870427228
5&100263401&100263500	0.849538116266001	0.45932447068521
5&5424701&5424800	0.693206264953656	0.409404500385917
5&12062351&12062450	0.00424449677944061	0.00422655717113959
5&204899201&204899300	0.0938061276811102	0.085761201466279
5&188702001&188702100	2.27013159319831	0.694201908547062
5&99546501&99546600	0.261097343393492	0.207039801297895
5&43332051&43332150	0.871032049142144	0.465535611504627
5&112000951&112001050	0.019518658	0.0191449738039027
5&147286651&147286750	1.64513229741723	0.621947075775218
5&19081801&19081900	0.852706200963798	0.460249013319117
5&197254201&197254300	0.009759329	0.00966500503606637
5&58667501&58667600	9.38276	0.903686495690934
5&209929651&209929750	6.55072203405951	0.867562334371569
5&166819451&166819550	101.796174596996	0.99027201154206
5&101877551&101877650	4.75972408527042	0.826380572194883
5&21658551&21658650	0.576685477088364	0.365758095364282
5&130737351&130737450	1.43897141975943	0.589991095468173
5&87569151&87569250	0.644219551032352	0.391808715951509
5&209772351&209772450	1.18676009943851	0.542702466422006
5&130261101&130261200	1.39236941145821	0.582004353002291
5&203245701&203245800	4.24107862755942	0.809199580647073
5&17366751&17366850	1.380590095882	0.579936083188019
5&212757351&212757450	0.350603522745086	0.25959026230917
5&144881351&144881450	0.00528631422148796	0.00525851605329152
5&145265451&145265550	0.290100388363743	0.224866522776326
5&152846501&152846600	62.7263017750314	0.984307892155264
5&191821151&191821250	0.754255171795687	0.429957502148115
5&44701051&44701150	0.0111729917856836	0.0110495354172313
5&104095201&104095300	2.81616650929841	0.737956926784139
5&163846051&163846150	0.875145257888621	0.466707981265419
5&167575551&167575650	0.0111729917856836	0.0110495354172313
5&128946701&128946800	1.19899032068528	0.545245838240723
5&71544801&71544900	0.398203680550129	0.284796618754039
5&48750901&48751000	1.50880691259555	0.601404159491323
5&69856501&69856600	0.70561969103137	0.413702828796898
5&57055351&57055450	0.406178112598372	0.28885253508023
5&143922351&143922450	1.08692448350209	0.520825977218931
5&26681101&26681200	0.00297354671622919	0.00296473095024757
5&214524501&214524600	65.6567719699742	0.984997773362766
5&163188151&163188250	0.560911146418968	0.359348543128676
5&81957651&81957750	0.00528631422148796	0.00525851605329152
5&88931151&88931250	0.522734518660694	0.34328670707515
5&8364451&8364550	0.995574651110709	0.498891209385019
5&90212451&90212550	0.514270731312321	0.339616107396222
5&104017551&104017650	125.34480264906	0.992085151276245
5&130259001&130259100	2.70454559750735	0.730061360110438
5&105237751&105237850	1.86739087293027	0.651250895216086
5&65845651&65845750	2.39423281263862	0.705382613627315
5&155727851&155727950	0.0134840756762881	0.0133046744393002
5&17997151&17997250	0.591459277873644	0.371645876270171
5&946451&946550	0.299216053938681	0.230305077459274
5&21180051&21180150	1.31215908736714	0.567503808252787
5&154498151&154498250	125.560250008514	0.992098624963741
5&160920001&160920100	0.00181065633383674	0.00180738378294248
5&85351801&85351900	131.313235054845	0.992442177083906
5&195794601&195794700	0.0105621701124148	0.0104517766692571
5&36984351&36984450	1.03786184514523	0.509289600577052
5&60525701&60525800	125.34480264906	0.992085151276245
5&75454201&75454300	125.34480264906	0.992085151276245
5&52447151&52447250	4.9855	0.832929579817893
5&192317301&192317400	0.575633751751575	0.36533474299574
5&80756851&80756950	0.36001525948894	0.264714132416591
5&92720701&92720800	0.0205533982831678	0.0201394638612187
5&191615951&191616050	1.76814412594183	0.638747133637862
5&46681701&46681800	399.908909783079	0.99750566780733
5&188831701&188831800	0.559621502129725	0.358818791203853
5&165998851&165998950	1.700484	0.629696010048569
5&200034551&200034650	1.41859198011757	0.58653629540631
5&105697751&105697850	0.252693787064503	0.201720316388455
5&143287101&143287200	2.00129887753717	0.66681092393551
5&149753601&149753700	0.0100161531837854	0.0099168247480126
5&46408751&46408850	1.37804068000954	0.579485747066367
5&71253051&71253150	0.00557688690027201	0.00554595772130659
5&212699001&212699100	0.251976558210594	0.201263000140143
5&39734551&39734650	1.89117915935434	0.654120362356471
5&105248201&105248300	4.75972408527042	0.826380572194883
5&80830801&80830900	0.295879622108195	0.228323385182062
5&78781551&78781650	179.063783152155	0.994446412362918
5&155410501&155410600	0.447658360141314	0.309229285352668
5&18938251&18938350	0.0230027459058897	0.0224855172656651
5&194217451&194217550	0.792948327600489	0.442259442391012
5&141535051&141535150	33.574497951667	0.971076948061605
5&196626851&196626950	0.00500807145203005	0.00498311565278716
5&69730551&69730650	0.00330968318456822	0.00329876531647046
5&127844151&127844250	0.828266394472524	0.453033757540289
5&142713351&142713450	1.09670532729415	0.523061258545794
5&22348801&22348900	0.00105726055356162	0.00105614393424106
5&56395901&56396000	1.08092432979889	0.519444323044344
5&147731701&147731800	0.673280478832535	0.402371561342955
5&10285201&10285300	0.714354625921901	0.416690114822512
5&181607401&181607500	0.229831162722805	0.186880256159688
5&111515801&111515900	0.460548709476478	0.315325813160698
5&100930451&100930550	334.252292255656	0.997017171774511
5&172942951&172943050	4.00239038052926	0.800095569531661
5&132717001&132717100	2.26281072992603	0.693515780480877
5&172452151&172452250	0.0100161531837854	0.0099168247480126
5&146505251&146505350	0.0100161531837854	0.0099168247480126
5&97264001&97264100	0.648621545644347	0.393432651270392
5&137021251&137021350	1.95500963610861	0.661591628067623
5&87829551&87829650	5.87059093267688	0.854452111936406
5&214579801&214579900	0.646387079410489	0.392609421863258
5&34770801&34770900	7.19152	0.877922534523507
5&181622001&181622100	0.0135332335835859	0.0133525306671356
5&142994351&142994450	65.6567719699742	0.984997773362766
5&80224751&80224850	0.003520719560457	0.00350836758208548
5&213812951&213813050	0.111177166358724	0.100053501569913
5&99635051&99635150	0.019518658	0.0191449738039027
5&17410351&17410450	0.96615159375547	0.491392218597988
5&16141651&16141750	1.0997096301218	0.523743671194197
5&209303551&209303650	1.0065445026178	0.501630789302022
5&153888601&153888700	0.727197260941109	0.42102733566453
5&212668751&212668850	1.18330505160668	0.541978799863946
5&146047901&146048000	0.00217075134068681	0.00216604938607799
5&138694351&138694450	0.34903026449541	0.25872678595981
5&75143351&75143450	1.12558097251105	0.529540387812819
5&202507701&202507800	0.808040089546388	0.446914918655987
5&91061851&91061950	1.66321883830115	0.624514521443572
5&155837251&155837350	0.00391870103796503	0.00390340476167386
5&136419601&136419700	0.574183908829578	0.364750208415286
5&155848701&155848800	0.00122115712592923	0.00121966772000168
5&205483101&205483200	1.18894848828468	0.54315964703965
5&46305301&46305400	125.34480264906	0.992085151276245
5&180224401&180224500	1.16062241072307	0.537170402826036
5&74523851&74523950	0.816509313256744	0.449493601435414
5&133903401&133903500	1.35883870262318	0.576062577365746
5&189262551&189262650	0.468105484475344	0.31885003456862
5&9375101&9375200	0.581797271713937	0.367807734984609
5&200544601&200544700	0.560031307303547	0.358987223321524
5&53782251&53782350	2.43353835701215	0.708755255942387
5&3844351&3844450	0.166240852189739	0.142544185343537
5&30694651&30694750	1.26310997702232	0.558130179198914
5&192176301&192176400	0.312026313351246	0.237820164257417
5&100150651&100150750	0.40266256801451	0.28707016013444
5&145432051&145432150	0.779971598948338	0.438193283201355
5&192800001&192800100	1.01090565969261	0.502711628872305
5&331901&332000	0.205060255060255	0.170165976513765
5&172670901&172671000	1.50614478906088	0.600980755635142
5&57743151&57743250	1.56658378623105	0.610377029043548
5&184205901&184206000	2.83035848794508	0.738927830607186
5&199184901&199185000	0.723628135935479	0.419828454205836
5&133758101&133758200	0.447552916602894	0.309178967808104
5&195913601&195913700	1.14343991445639	0.53346021353082
5&109252101&109252200	0.436307935465331	0.303770469195366
5&60690651&60690750	0.019518658	0.0191449738039027
5&34862351&34862450	0.738655612587332	0.42484296903866
5&136167901&136168000	0.000977374527427956	0.000976420199197195
5&49260601&49260700	65.6567719699742	0.984997773362766
5&103901101&103901200	0.0100161531837854	0.0099168247480126
5&104153701&104153800	2.99532704608625	0.749707598786041
5&151308351&151308450	1.75047055451849	0.63642584780368
5&101573201&101573300	128.439831382711	0.992274402791492
5&133686601&133686700	0.0682513128597236	0.0638906894268296
5&183003501&183003600	1.20244028016592	0.54595817693424
5&112277101&112277200	1.46204236758126	0.593833147159685
5&163538801&163538900	0.117648181884867	0.105264056965098
5&108202301&108202400	2.50625073984673	0.714795069093172
5&21463151&21463250	0.856074657177261	0.461228568509841
5&132745151&132745250	0.755628287306683	0.430403344927812
5&67827201&67827300	1.02823969225562	0.50696162597632
5&92073651&92073750	5.11971825297458	0.836593784441966
5&194906401&194906500	65.6567719699742	0.984997773362766
5&7989801&7989900	0.00123172218211558	0.0012302069089772
5&169072551&169072650	0.00316023049249232	0.00315027489770087
5&45933701&45933800	1.60880706169867	0.616683036978262
5&59961251&59961350	0.558516058236827	0.358364006123033
5&105064251&105064350	358.127566304311	0.997215474127228
5&12563851&12563950	1.17845173730175	0.540958386694117
5&107096951&107097050	0.0100161531837854	0.0099168247480126
5&136252351&136252450	0.019518658	0.0191449738039027
5&147424651&147424750	0.688742315701376	0.407843345487156
5&14628551&14628650	0.42742876929165	0.299439648749519
5&167593651&167593750	1.38150080765211	0.580096720191379
5&65714751&65714850	0.695813993327188	0.410312685273932
5&109301801&109301900	0.0100161531837854	0.0099168247480126
5&9878151&9878250	2.15337088674304	0.682879040900625
5&190088101&190088200	161.428760400065	0.993843454831909
5&201420901&201421000	4.54362146989746	0.81961250322914
5&8172401&8172500	0.932508725032106	0.482537911965502
5&215753651&215753750	2.71160698473418	0.730574922368398
5&102822001&102822100	0.0100161531837854	0.0099168247480126
5&26619251&26619350	0.412476166631358	0.292023452413417
5&144545001&144545100	3.61891061220483	0.783498732935502
5&216326451&216326550	2.05426125867236	0.672588585157681
5&2850301&2850400	0.019518658	0.0191449738039027
5&110394851&110394950	0.872616766510085	0.46598790639707
5&202291101&202291200	65.6567719699742	0.984997773362766
5&174868651&174868750	0.284101525692175	0.221245376637205
5&27980801&27980900	0.753419871621815	0.429685943347353
5&129668701&129668800	1.36468995055585	0.577111578723064
5&34565801&34565900	0.674899979884223	0.402949422646047
5&38670301&38670400	1.58126686119822	0.612593329642871
5&9156651&9156750	0.299839028016302	0.230673969279019
5&103580001&103580100	2.04927100365319	0.672052763168001
5&30232301&30232400	0.846167717504009	0.458337403195423
5&134119601&134119700	1.51229925044863	0.601958246088149
5&202631101&202631200	1.28882821991271	0.56309521557798
5&25933101&25933200	0.949344605204233	0.487007070309547
5&35146401&35146500	138.260833237643	0.992819230096853
5&123485301&123485400	3.57700225764876	0.781516384806481
5&41463751&41463850	0.0100161531837854	0.0099168247480126
5&35475551&35475650	0.717638732383826	0.417805396940398
5&172550751&172550850	63.1882394468053	0.984420822122272
5&29010951&29011050	2.0687739448952	0.674136962201642
5&56829901&56830000	96.2470537187488	0.989716912114457
5&102459101&102459200	1.00320103729816	0.500798980541284
5&110653401&110653500	1.68962026227753	0.628200302464551
5&1036701&1036800	3.10481348260114	0.756383571570633
5&193319251&193319350	0.342079382169034	0.254887592130485
5&166898601&166898700	1.51727010136534	0.602744258767619
5&175006001&175006100	0.0100161531837854	0.0099168247480126
5&86035901&86036000	0.0280483205775592	0.0272830761124162
5&68674301&68674400	0.597466059532844	0.374008609427085
5&206620251&206620350	1.700484	0.629696010048569
5&76722601&76722700	1.35070017733749	0.574594833641164
5&30960901&30961000	0.271575904788451	0.213574277214409
5&152442901&152443000	0.133857970575052	0.118055324431123
5&173273101&173273200	0.0100161531837854	0.0099168247480126
5&203715151&203715250	2.19523368948845	0.687033845665261
5&152952101&152952200	0.00216380150190565	0.00215912957409043
5&147255501&147255600	102.170697784576	0.99030732541823
5&156621301&156621400	0.0205533982831678	0.0201394638612187
5&168008451&168008550	0.113754488678629	0.102136054072014
5&77122701&77122800	1.22073075734919	0.549697775522475
5&103894001&103894100	0.00661936636913644	0.00657583848501983
5&197518801&197518900	5.10144	0.83610426391147
5&166968151&166968250	0.756170830621339	0.430579313490706
5&76782401&76782500	0.828705700960584	0.453165154199104
5&215671751&215671850	0.656045538952812	0.396151871142177
5&175910551&175910650	0.613364440950473	0.380177240418863
5&85320851&85320950	1.43980221773604	0.590130711116441
5&168237351&168237450	2.23783482195406	0.691151632189658
5&92751751&92751850	1.1126549668443	0.526661941635595
5&45275401&45275500	96.2470537187488	0.989716912114457
5&129699051&129699150	3.29668426788631	0.767262396384565
5&81766951&81767050	1.23174873272466	0.551920883683381
5&6173601&6173700	0.810214609740625	0.447579312077652
5&157351351&157351450	1.07585115374629	0.518269892234181
5&91392701&91392800	0.494670104197062	0.330956043616594
5&55215401&55215500	0.393532779796861	0.282399370507974
5&148348501&148348600	0.047118063971032	0.0449978522883504
5&54316301&54316400	0.00685789203699019	0.00681118168832732
5&174998101&174998200	2.00739005046864	0.667485765657777
5&8502401&8502500	1.30564038641321	0.566281018543548
5&148138301&148138400	0.28853268939867	0.223923453221293
5&199078301&199078400	0.983353874289349	0.495803541181824
5&111572301&111572400	0.404458504223233	0.287981811500317
5&129239051&129239150	0.41746481101637	0.294515114429566
5&162714001&162714100	0.398746500687837	0.285074172118931
5&153660501&153660600	2.20985109004663	0.688459068054315
5&26086651&26086750	4.85642869933743	0.829247472932927
5&88492401&88492500	1.55270845877657	0.608259221078748
5&141312401&141312500	1.05162527351064	0.512581555261867
5&178701501&178701600	0.019518658	0.0191449738039027
5&153375651&153375750	0.487686364181196	0.327815308335916
5&79439401&79439500	0.0100161531837854	0.0099168247480126
5&196813851&196813950	1.07603481906719	0.518312510553496
5&64122601&64122700	1.700484	0.629696010048569
5&9051401&9051500	0.541919292656337	0.351457625076308
5&110305551&110305650	0.849950045396009	0.459444863125515
5&19214251&19214350	0.00650621933333333	0.00646416207705381
5&84260851&84260950	0.019518658	0.0191449738039027
5&195977251&195977350	0.00661936636913644	0.00657583848501983
5&3101051&3101150	1.12485485893579	0.529379620544605
5&6086351&6086450	0.019518658	0.0191449738039027
5&166619951&166620050	1.27360880643	0.560170598753886
5&4517851&4517950	1.11874932679879	0.528023448856551
5&207114501&207114600	1.75701888491213	0.637289390554221
5&131191851&131191950	1.26256766541392	0.558024268053413
5&185235351&185235450	0.872616766510085	0.46598790639707
5&13997901&13998000	0.00528631422148796	0.00525851605329152
5&8420851&8420950	0.897522080731182	0.472996909941272
5&101517651&101517750	65.6567719699742	0.984997773362766
5&18260751&18260850	3.01317803953671	0.75082092293233
5&74022351&74022450	1.30915185038265	0.566940563118752
5&143322351&143322450	7.06499440657585	0.876007353559397
5&129757301&129757400	0.480001408777786	0.324324967483768
5&199957651&199957750	0.800344939464832	0.444550886844352
5&3004001&3004100	4.63768	0.8226220714904
5&92125901&92126000	0.0100161531837854	0.0099168247480126
5&180486401&180486500	0.787055898095547	0.440420413784654
5&9154451&9154550	101.796174596996	0.99027201154206
5&8561751&8561850	0.87730700840027	0.467322075970866
5&202258751&202258850	2.47990658389542	0.712635964244593
5&167815651&167815750	0.991048139041333	0.497751972746631
5&23924501&23924600	1.3695379972389	0.577976803425289
5&86223951&86224050	179.063783152155	0.994446412362918
5&72453151&72453250	1.96317677483941	0.66252435275172
5&205110851&205110950	56.8435849853731	0.982711998223262
5&107211601&107211700	1.10094549499444	0.524023825281271
5&197076001&197076100	1.03772053128317	0.509255570306154
5&128346701&128346800	99.2308838152623	0.990023035196985
5&185023251&185023350	1.700484	0.629696010048569
5&56415251&56415350	0.019518658	0.0191449738039027
5&192917301&192917400	0.00257171629067662	0.00256511953099124
5&83221051&83221150	3.96136	0.798442362578003
5&211891551&211891650	0.334269723465554	0.250526349797806
5&213416551&213416650	1.30731113948465	0.566595079923484
5&122717651&122717750	65.6567719699742	0.984997773362766
5&193534951&193535050	1.66590548247617	0.624892927910118
5&93619051&93619150	0.491332043527136	0.329458517075172
5&79192851&79192950	0.635957298748174	0.388737101655896
5&24046001&24046100	0.204961457426542	0.170097936463696
5&54968951&54969050	0.114571250135051	0.102794011707343
5&26863301&26863400	2.39431454315288	0.705389707616452
5&61090901&61091000	1.46937947246068	0.595039964026459
5&153714551&153714650	0.430560244421188	0.300973164954262
5&27110251&27110350	0.872616766510085	0.46598790639707
5&104816301&104816400	4.7002285605203	0.824568438022646
5&41400451&41400550	1.15558108091939	0.536087967717047
5&46475251&46475350	0.464118002403064	0.316994942785558
5&88139851&88139950	0.00786947466032335	0.00780802956947928
5&55628951&55629050	173.522384401488	0.994270075993808
5&183781451&183781550	0.892447350055421	0.471583714088154
5&62326651&62326750	244.931214762484	0.995933822386208
5&86406401&86406500	0.00500807145203005	0.00498311565278716
5&165398851&165398950	0.607307667409579	0.377841579259276
5&30461301&30461400	0.407401435935967	0.289470669514439
5&2945351&2945450	0.333624546235069	0.250163771487949
5&108280601&108280700	1.11648017256322	0.527517425883124
5&97208401&97208500	1.14600569077705	0.534018011090218
5&32841901&32842000	0.0100161531837854	0.0099168247480126
5&199137451&199137550	0.643615196078431	0.391585084887302
5&148077451&148077550	33.574497951667	0.971076948061605
5&133655551&133655650	0.0667580249415768	0.062580288482229
5&2523251&2523350	0.745303648604439	0.427033799648784
5&177642851&177642950	59.7884183376128	0.983549497957882
5&193490651&193490750	1.9108882228731	0.65646224676639
5&79313101&79313200	358.127566304311	0.997215474127228
5&166155251&166155350	0.772332535545696	0.435771797930628
5&216212001&216212100	2.37986204263521	0.70412993566438
5&210711501&210711600	0.683915582470151	0.406146002560834
5&208324301&208324400	1.15177162048699	0.535266665626122
5&182677551&182677650	1.0963833034707	0.522987996353323
5&92875601&92875700	0.211585521122457	0.174635234107483
5&201414701&201414800	0.00661936636913644	0.00657583848501983
5&43984401&43984500	0.893865528717214	0.471979406754746
5&81505551&81505650	0.504653161846992	0.335395009722719
5&173738651&173738750	1.12878778745757	0.5302490901668
5&43924601&43924700	0.220354997454607	0.18056630891357
5&146249301&146249400	1.40145551605134	0.583585873935205
5&175787201&175787300	0.631415053711629	0.387035201296628
5&108172351&108172450	0.943384103442519	0.485433683321483
5&210783901&210784000	0.646969768652127	0.39282431345513
5&33305451&33305550	2.84088013329413	0.73964300751496
5&10948501&10948600	1.07949402715366	0.519113790690342
5&739451&739550	0.63169685512066	0.387141063083037
5&30125351&30125450	0.77266860725326	0.435878767239245
5&112497501&112497600	1.79063449357925	0.641658553887719
5&83291351&83291450	1.17222818975451	0.539643208426913
5&136785201&136785300	0.407374126131014	0.289456881839173
5&157566201&157566300	0.361899586137703	0.265731475228682
5&167456901&167457000	119.478302327318	0.991699750239813
5&100330451&100330550	0.481842890508765	0.325164626827161
5&31249501&31249600	0.234969452517943	0.190263372133514
5&55157351&55157450	1.08415780614968	0.520189883391112
5&55637201&55637300	2.58040414262094	0.720701920742395
5&172342951&172343050	469.357864164533	0.997873959220866
5&180445351&180445450	81.17423289736	0.987830735198355
5&185496001&185496100	0.0960996463339046	0.0876741878854961
5&18203451&18203550	62.7263017750314	0.984307892155264
5&63479751&63479850	0.596622841033143	0.373678006915572
5&209715851&209715950	33.574497951667	0.971076948061605
5&25677001&25677100	1.43955044943693	0.590088411481381
5&179273801&179273900	0.0105621701124148	0.0104517766692571
5&177793801&177793900	1.56820419891571	0.610622862301137
5&102461001&102461100	0.555301257577624	0.357037747428111
5&24899751&24899850	0.00346012919649283	0.0034481979859663
5&209903551&209903650	0.490408831548472	0.32904315994891
5&152201801&152201900	0.0134840756762881	0.0133046744393002
5&160734351&160734450	0.00355713827503381	0.00354452989208766
5&17347901&17348000	0.0100161531837854	0.0099168247480126
5&176570801&176570900	1.00699322656056	0.501742214788772
5&210928701&210928800	0.563473971492436	0.360398690203051
5&74092051&74092150	0.654411754297807	0.395555551752933
5&217633251&217633350	0.481036238904182	0.324797075364004
5&163163551&163163650	2.20076350538226	0.687574543286798
5&3069951&3070050	0.159809676435237	0.137789569859793
5&24786301&24786400	2.99907954720012	0.749942458458939
5&157115101&157115200	32.1098420137641	0.969797500103314
5&57390601&57390700	33.574497951667	0.971076948061605
5&29146801&29146900	0.019518658	0.0191449738039027
5&473201&473300	0.0100161531837854	0.0099168247480126
5&110296251&110296350	1.57311581272835	0.611366113000693
5&62386451&62386550	0.00507484296025126	0.00504921896692221
5&31200501&31200600	0.81722292014676	0.449709780284281
5&198613051&198613150	0.525169093957835	0.344334996059364
5&143810451&143810550	9.73436571413293	0.906841258567947
5&32738701&32738800	0.687240336895197	0.407316208525357
5&39298951&39299050	0.204113518877135	0.169513518183465
5&27074601&27074700	0.553352464320992	0.35623110467905
5&174063701&174063800	1.15288096102061	0.535506134289035
5&110636251&110636350	2.48135553979945	0.712755566454552
5&74567201&74567300	65.6567719699742	0.984997773362766
5&178007951&178008050	0.0280483205775592	0.0272830761124162
5&169538101&169538200	0.0100161531837854	0.0099168247480126
5&153993551&153993650	0.815677836079659	0.449241500816488
5&144294401&144294500	0.765770141664126	0.433674872847514
5&86101351&86101450	2.88969698873722	0.742910565297106
5&132432601&132432700	0.597933242906884	0.374191628818706
5&181754201&181754300	0.019518658	0.0191449738039027
5&196595851&196595950	1.12952201054509	0.530411052316839
5&108652951&108653050	33.574497951667	0.971076948061605
5&81839451&81839550	1.30088243162085	0.565384138599575
5&173103151&173103250	1.39509521629566	0.582480064593575
5&27798351&27798450	0.521154828369644	0.342604722839562
5&35619651&35619750	0.662872847855206	0.39863110923375
5&77757151&77757250	1.35528753941679	0.575423389601248
5&215287851&215287950	0.587471662310531	0.370067495539088
5&170060651&170060750	1.77075957018962	0.63908813642334
5&208730051&208730150	0.842455187560463	0.457245958136942
5&30166451&30166550	65.6567719699742	0.984997773362766
5&17267401&17267500	4.48735718049451	0.817762910795269
5&136602901&136603000	3.71981	0.788127064436916
5&158649151&158649250	1.23362174256653	0.552296621696136
5&32120101&32120200	0.37884680380201	0.27475626933854
5&195313601&195313700	2.93604272043143	0.74593771688271
5&44899151&44899250	125.34480264906	0.992085151276245
5&197504051&197504150	1.31547837948073	0.568123801603253
5&196353751&196353850	0.492778628617956	0.330108308875094
5&28842251&28842350	0.872616766510085	0.46598790639707
5&70579301&70579400	1.84498960342121	0.648504866661916
5&152723201&152723300	1.89117915935434	0.654120362356471
5&27720051&27720150	0.00333871430135337	0.00332760438101722
5&37923201&37923300	125.34480264906	0.992085151276245
5&93009701&93009800	65.6567719699742	0.984997773362766
5&97200401&97200500	0.493687423427469	0.330515886847756
5&6283701&6283800	0.712950030294333	0.416211808684126
5&76799951&76800050	2.51462381788544	0.715474528195269
5&213238351&213238450	0.378236673176417	0.274435211700394
5&189439651&189439750	0.359563345782021	0.264469726179033
5&63113551&63113650	65.6567719699742	0.984997773362766
5&110777351&110777450	0.85661090163995	0.46138418172774
5&142337901&142338000	1.38056069885581	0.579930895910095
5&100712601&100712700	4.44240777783137	0.816257796030405
5&196076501&196076600	1.30997491617174	0.567094866269253
5&60426551&60426650	62.7263017750314	0.984307892155264
5&105530651&105530750	2.35916601101495	0.702307061716829
5&75359401&75359500	65.6567719699742	0.984997773362766
5&137340101&137340200	0.153364490532889	0.132971399580743
5&210641201&210641300	1.26094816351126	0.557707683821023
5&159567301&159567400	0.0100161531837854	0.0099168247480126
5&78618201&78618300	2.55929081578463	0.719045154847918
5&160797901&160798000	0.807889048130057	0.446868710757265
5&197623701&197623800	0.706401062257237	0.413971297769122
5&192904601&192904700	1.31466815664173	0.567972628330937
5&122704351&122704450	0.313703133442068	0.238793016059973
5&175662251&175662350	0.844101730226886	0.457730566807197
5&54365351&54365450	0.00451839613687607	0.00449807206543223
5&106686201&106686300	1.25797415228011	0.55712513405426
5&55266451&55266550	0.951760516612168	0.487642058803514
5&93040701&93040800	0.247000842970562	0.198075923013945
5&162708851&162708950	0.226086798261123	0.184397057844328
5&54326451&54326550	0.00258423271344555	0.00257757166841878
5&55225351&55225450	0.298023587890864	0.229597975469088
5&64355801&64355900	0.822134266324799	0.451193022116325
5&63666101&63666200	0.00339180038438413	0.00338033496295743
5&190947701&190947800	18.0793539729844	0.947587323899124
5&81324051&81324150	0.508917815635074	0.337273382527385
5&59512551&59512650	0.668592722631786	0.400692579778994
5&84463201&84463300	1.50286338309142	0.600457617161331
5&9372651&9372750	1.00983372356046	0.502446402268303
5&217689051&217689150	1.41773621793721	0.586389949167743
5&217212501&217212600	0.460548709476478	0.315325813160698
5&133325001&133325100	0.892740299001946	0.471665499737441
5&82978251&82978350	0.846194991276149	0.458345405157465
5&202755251&202755350	0.843124670416181	0.457443104066206
5&143964751&143964850	0.0100161531837854	0.0099168247480126
5&206733951&206734050	0.0100161531837854	0.0099168247480126
5&47138051&47138150	0.00507484296025126	0.00504921896692221
5&25772451&25772550	0.901809187499028	0.474184893745808
5&105494951&105495050	65.6567719699742	0.984997773362766
5&101892651&101892750	0.563861211681814	0.36055706700176
5&49572551&49572650	0.00407072919447411	0.0040542255402066
5&138099301&138099400	1.93950277422937	0.659806410537523
5&153644251&153644350	0.590276396463349	0.371178493107285
5&103419201&103419300	1.54313332667857	0.606784280828076
5&41408451&41408550	0.91022574084608	0.476501662281507
5&71503951&71504050	3.24638	0.764505296275887
5&211603551&211603650	0.320864655447571	0.242920161520143
5&27118251&27118350	0.446224646151983	0.308544490193323
5&205612451&205612550	0.74016748771195	0.425342671288012
5&75687901&75688000	1.15734420618142	0.536467107504352
5&5729351&5729450	113.597902175933	0.991273836771769
5&178065901&178066000	3.68334037289567	0.786477189275545
5&92361901&92362000	65.6567719699742	0.984997773362766
5&1233351&1233450	1.17393361399389	0.540004352679921
5&63301501&63301600	0.635408913404774	0.388532132970897
5&151469101&151469200	2.28002839870054	0.695124590873612
5&32730701&32730800	0.7949174455536	0.442871312841035
5&191112901&191113000	0.91525919927745	0.477877458895767
5&7783701&7783800	1.04102272577042	0.51004955144606
5&31208501&31208600	65.6567719699742	0.984997773362766
5&131052451&131052550	0.303252931835315	0.232689238157521
5&101962101&101962200	1.86189769746652	0.650581500210422
5&180461151&180461250	0.693551042810099	0.409524735469026
5&78896201&78896300	0.00226555973154986	0.00226043857294335
5&41621601&41621700	0.962286534341603	0.490390428462311
5&82557151&82557250	0.223112094092533	0.182413447769942
5&86051151&86051250	0.726335479537633	0.420738314277228
5&10909501&10909600	1.01060470534396	0.502637193008593
5&84343001&84343100	1.13059010252668	0.530646463243167
5&152833801&152833900	1.44753754702352	0.591426084059012
5&52792251&52792350	0.378943763825081	0.274807264637044
5&22264751&22264850	8.99948168012903	0.899994816532621
5&105215151&105215250	2.53852019635473	0.717395989139707
5&171351051&171351150	0.00302173538800697	0.00301263201124754
5&62734701&62734800	152.950636531115	0.993504411397494
5&74647601&74647700	125.34480264906	0.992085151276245
5&127756201&127756300	0.58730698345095	0.370002141724401
5&101153001&101153100	0.859636814429338	0.462260591831278
5&13814801&13814900	1.47798656127203	0.59644656043386
5&39695351&39695450	0.00685789203699019	0.00681118168832732
5&89007551&89007650	179.063783152155	0.994446412362918
5&105040501&105040600	2.57010784890241	0.719896417048735
5&54386651&54386750	2.3928891526199	0.705265938550387
5&164771501&164771600	0.967747489239598	0.491804713019132
5&32128101&32128200	0.543357365534836	0.352061925299161
5&70353751&70353850	0.843090936665579	0.457433173748255
5&18817151&18817250	1.30688130279136	0.566514324430137
5&170925851&170925950	251.121272229785	0.996033654791776
5&27790351&27790450	0.399116764656426	0.285263370962777
5&100451501&100451600	0.843886472230309	0.45766726148252
5&26016301&26016400	0.00165484159228411	0.00165210761588641
5&20999201&20999300	1.00433763899128	0.501082062948603
5&148450801&148450900	1.66590548247617	0.624892927910118
5&129249701&129249800	3.64926017014071	0.784912015373462
5&10940501&10940600	0.00500807145203005	0.00498311565278716
5&329951&330050	0.369649355386901	0.269886123724332
5&89901451&89901550	621.289179855224	0.998393030069665
5&67647701&67647800	0.0632638005744601	0.0594996279759359
5&195058851&195058950	0.00407072919447411	0.0040542255402066
5&44431651&44431750	0.445092409128624	0.308002731394188
5&155546801&155546900	1.33599610246248	0.571917093977231
5&53763901&53764000	0.866019830741711	0.464100014627113
5&2753801&2753900	15.0366848132278	0.93764297224479
5&89074901&89075000	1.06163859410141	0.514948932921067
5&38319151&38319250	1.10342691990091	0.524585337128276
5&183766101&183766200	0.00528631422148796	0.00525851605329152
5&160824601&160824700	0.987227753483478	0.49678641602752
5&100285951&100286050	0.00500807145203005	0.00498311565278716
5&168022251&168022350	3.25586289728545	0.765030024666011
5&27556951&27557050	1.1282580761514	0.530132171842462
5&195240401&195240500	2.36534499598635	0.702853644665661
5&19319951&19320050	0.935532923992471	0.48334642743391
5&174078451&174078550	50.9340724130158	0.980744818314125
5&55007151&55007250	1.14133924227148	0.533002533993995
5&99724551&99724650	0.729698944647217	0.421864710564441
5&32856751&32856850	179.063783152155	0.994446412362918
5&113253651&113253750	5.0348177534872	0.834294913144286
5&154447551&154447650	1.7312764149979	0.633870817867855
5&103756551&103756650	0.705610348386943	0.413699617297857
5&154854301&154854400	1.78489470011084	0.640919996019886
5&55295051&55295150	0.259057601194375	0.205755162391797
5&211355401&211355500	0.507978387437698	0.33686052245141
5&173828301&173828400	1.79872268176408	0.64269414525569
5&181330901&181331000	0.714131013974595	0.416614020837721
5&57398601&57398700	0.453292450170757	0.311907249031327
5&87173151&87173250	0.364690582946418	0.267233164428406
5&180296751&180296850	0.456985758363067	0.3136514929813
5&42264151&42264250	0.872616766510085	0.46598790639707
5&81394351&81394450	0.0417048871564254	0.0400352227109815
5&18303951&18304050	99.2308838152623	0.990023035196985
5&180822151&180822250	8.98952387944926	0.899895128930296
5&74707701&74707800	1.43405027965577	0.589162143297458
5&47611951&47612050	0.814853295372513	0.44899127519024
5&54776551&54776650	65.6567719699742	0.984997773362766
5&28233601&28233700	1.06656775928416	0.516105873854148
5&132761351&132761450	0.00373151473208482	0.00371764229509206
5&146668301&146668400	1.60177716658292	0.615647330277188
5&132237101&132237200	0.481443533128079	0.324982709338578
5&9205401&9205500	0.869565	0.465116216873979
5&141049401&141049500	1.44305342879609	0.590676164420691
5&31167001&31167100	116.875945333206	0.991516504939381
5&76802201&76802300	0.292466263063551	0.226285413725472
5&128336051&128336150	2.37986204263521	0.70412993566438
5&188546451&188546550	0.0100161531837854	0.0099168247480126
5&57671951&57672050	310.899806244097	0.996793842189125
5&109854451&109854550	0.0100161531837854	0.0099168247480126
5&44716551&44716650	0.455175423369209	0.312797629797326
5&171818451&171818550	130.890062463518	0.992417927618492
5&30519201&30519300	0.847436961561579	0.458709541485663
5&77673951&77674050	9.31614528115407	0.903064567942171
5&170870451&170870550	0.885741065295405	0.469704500578743
5&113787851&113787950	1.47519932310462	0.595992132566638
5&71726851&71726950	1.12252275105432	0.528862529504915
5&33463301&33463400	0.903529267545204	0.474660034363642
5&24996851&24996950	0.872616766510085	0.46598790639707
5&8529101&8529200	1.55036402426626	0.60789911146598
5&32593151&32593250	1.31825863601596	0.56864174494415
5&398601&398700	0.706426386272007	0.413979994657327
5&80223051&80223150	0.75653215965166	0.430696446686002
5&187767651&187767750	1.15354300805123	0.535648930036965
5&107044851&107044950	0.819688907081457	0.450455516814756
5&151451001&151451100	1.68936721552397	0.62816531925144
5&131169401&131169500	0.641888733052828	0.390945330296128
5&146255001&146255100	0.263845508940042	0.208764051518704
5&9388351&9388450	0.926208629368668	0.480845436598548
5&64732501&64732600	0.576685477088364	0.365758095364282
5&150153501&150153600	0.339316749316402	0.25335063530684
5&24262551&24262650	0.0105621701124148	0.0104517766692571
5&140856951&140857050	1.3126825554148	0.56760170233539
5&56346001&56346100	2.27744491294886	0.694884269130169
5&180459051&180459150	1.04100189965062	0.510044552054959
5&156937351&156937450	5.26940787994502	0.840495303679497
5&132697101&132697200	0.825779467328636	0.452288724955848
5&28173901&28174000	268.595674728233	0.996290741678226
5&184836101&184836200	33.574497951667	0.971076948061605
5&110346951&110347050	0.0017621015589171	0.00175900201871778
5&141730651&141730750	2.14561935230398	0.682097581429374
5&175574051&175574150	2.53601374725475	0.717195669621939
5&13552501&13552600	0.0118607878000493	0.0117217585097221
5&38433451&38433550	0.00632576630649667	0.00628600252353077
5&65471401&65471500	0.546593442958784	0.353417664769804
5&170798401&170798500	0.691865611093354	0.408936505687495
5&171369151&171369250	0.00559174530599149	0.00556065155873965
5&134542351&134542450	0.0111729917856836	0.0110495354172313
5&93699401&93699500	1.36170696242849	0.57657744338793
5&67707601&67707700	65.6567719699742	0.984997773362766
5&129673451&129673550	1.08507916268197	0.520401902288576
5&97263701&97263800	0.213506839608923	0.175942015850302
5&3546751&3546850	0.299168660971767	0.230276999406676
5&30115401&30115500	0.753615588022395	0.429749594591749
5&148997101&148997200	0.869566	0.465116502974487
5&174137301&174137400	0.728408447148037	0.421433052094804
5&103390601&103390700	1.9706463686446	0.66337292430527
5&101740101&101740200	131.313235054845	0.992442177083906
5&32639601&32639700	0.872616766510085	0.46598790639707
5&8354601&8354700	10.1023670947458	0.90992911768579
5&86383651&86383750	0.0337693771124677	0.0326662579295902
5&14595101&14595200	0.0100161531837854	0.0099168247480126
5&39772851&39772950	1.49822939828608	0.599716502941621
5&87982501&87982600	2.95527708819111	0.747173212469588
5&83883901&83884000	0.405492316008958	0.288505537447829
5&148867651&148867750	1.54879434780406	0.607657635908695
5&62403601&62403700	0.0100161531837854	0.0099168247480126
5&4418701&4418800	0.504906197999229	0.33550675694638
5&190430401&190430500	131.313235054845	0.992442177083906
5&188585301&188585400	1.46533517100662	0.594375640375223
5&70081551&70081650	1.17708600528748	0.540670420198694
5&48233501&48233600	18.3578054871403	0.948341251767184
5&114097301&114097400	1.54260078499202	0.606701922731004
5&88578951&88579050	0.183812568410445	0.15527168178089
5&21082801&21082900	65.6567719699742	0.984997773362766
5&56466201&56466300	0.0100161531837854	0.0099168247480126
5&68609451&68609550	3.53320554151782	0.779405546286971
5&70775051&70775150	0.527738122331878	0.345437555440693
5&55132301&55132400	0.294896090507067	0.227737262216607
5&55652251&55652350	0.009759329	0.00966500503606637
5&84268851&84268950	0.295774412707027	0.228260729496208
5&8827901&8828000	0.00856690192154074	0.00849413351282788
5&59289001&59289100	0.67705135477843	0.403715338143525
5&188434301&188434400	0.305522528599938	0.234023176089949
5&193042251&193042350	0.729352994994138	0.4217490570782
5&175253351&175253450	0.862211654263039	0.463004112496683
5&74942801&74942900	1.28225906222937	0.561837647377693
5&102646151&102646250	0.00373151473208482	0.00371764229509206
5&202927151&202927250	1.21846560960392	0.549237997798606
5&139462501&139462600	65.6567719699742	0.984997773362766
5&127242401&127242500	0.00149847976759683	0.0014962376856973
5&184940951&184941050	0.00661936636913644	0.00657583848501983
5&204382451&204382550	0.849181538294795	0.459220212136586
5&151677101&151677200	0.00528631422148796	0.00525851605329152
5&83072401&83072500	0.98428042738614	0.496038974028846
5&24716651&24716750	0.925476049787469	0.48064791555814
5&212719101&212719200	1.700484	0.629696010048569
5&164077951&164078050	0.620632565822175	0.382956987852035
5&130424451&130424550	0.954705699249318	0.488414035737432
5&1236151&1236250	0.990402833298637	0.497589139610132
5&108259951&108260050	65.6567719699742	0.984997773362766
5&201137851&201137950	0.325638360158201	0.245646452264205
5&39860301&39860400	3.25296953447754	0.76487017085514
5&99445751&99445850	0.0043498718571575	0.00433103242111645
5&217449451&217449550	2.87992122307054	0.742262808313255
5&88056851&88056950	0.172806004618938	0.147344065376852
5&76132501&76132600	0.322093625029405	0.243623915078057
5&44262651&44262750	33.574497951667	0.971076948061605
5&144362601&144362700	0.345069948091901	0.256544240380519
5&208031901&208032000	0.019518658	0.0191449738039027
5&68640451&68640550	0.00500807145203005	0.00498311565278716
5&67915901&67916000	1.82978336914438	0.646616058704747
5&92887851&92887950	119.478302327318	0.991699750239813
5&178356151&178356250	12.2459384429692	0.924505160256819
5&142296601&142296700	0.463026687363244	0.316485469036617
5&85328851&85328950	191.001420176483	0.994791705191134
5&14056751&14056850	0.446224646151983	0.308544490193323
5&105413651&105413750	1.700484	0.629696010048569
5&101504351&101504450	1.97116311950486	0.663431471185383
5&103521751&103521850	0.708196752932837	0.414587342890636
5&106106451&106106550	2.1173227414229	0.679211912609488
5&104567451&104567550	0.605855201377694	0.377278848589785
5&198314151&198314250	1.06818534671353	0.51648434141115
5&166409301&166409400	0.975150429325768	0.493709448580401
5&44881901&44882000	0.00374267673475023	0.00372872133615503
5&195885001&195885100	1.10699774687571	0.525391044445674
5&63297701&63297800	1.87407295138221	0.652061719755904
5&202282301&202282400	0.47844629849556	0.323614255710484
5&170485251&170485350	0.691852609594442	0.408931963500229
5&165054901&165055000	0.191976487702761	0.161057277289712
5&69864301&69864400	0.585183904335931	0.369158368776825
5&138156401&138156500	1.74522942775712	0.635731720675525
5&77732101&77732200	1.29414116309761	0.564107032258742
5&70987451&70987550	519.286052239112	0.998077980380799
5&74012401&74012500	1.00852455756992	0.502122094434392
5&175788001&175788100	1.42353124524717	0.587378952938561
5&208740701&208740800	0.0012708303546199	0.0012692173946282
5&177403451&177403550	169.695297973351	0.994141607813028
5&80789851&80789950	0.379893420154988	0.275306349465975
5&86065251&86065350	0.482608845983625	0.325513264871586
5&184233951&184234050	0.994364995530999	0.498587268508616
5&138130001&138130100	0.657605346880777	0.396720092703752
5&162288751&162288850	0.181353026561666	0.153512982558224
5&144857901&144858000	1.25744572397508	0.55702146484429
5&33765601&33765700	1.19509420121709	0.544438685389657
5&53142501&53142600	226.814331249466	0.995610460524957
5&1956901&1957000	0.754927643818555	0.430175937154824
5&183531501&183531600	1.24054123867988	0.553679270554646
5&169417151&169417250	0.95825594487068	0.489341522174703
5&69889501&69889600	0.64414476060566	0.391781049965682
5&170867751&170867850	1.03817486476864	0.509364963092354
5&198549401&198549500	0.00264314995219795	0.00263618212753357
5&74402201&74402300	0.0100161531837854	0.0099168247480126
5&76650851&76650950	0.701932696180746	0.412432699457465
5&87188601&87188700	0.973401642863276	0.493260784687974
5&198124051&198124150	0.886110136507911	0.469808268009483
5&25034851&25034950	0.970579420231266	0.492535043381991
5&35811051&35811150	0.224041707417106	0.18303437379586
5&56783201&56783300	179.639853869547	0.994464123068201
5&51184351&51184450	1.58159530423304	0.612642617392315
5&4214451&4214550	0.0043498718571575	0.00433103242111645
5&10422901&10423000	0.914333275064758	0.477624918803037
5&14885901&14886000	1.09862842211415	0.523498305148939
5&144678501&144678600	129.821320006589	0.992355986012451
5&183208051&183208150	0.974848057020815	0.493631929583198
5&194839151&194839250	1.00440062466494	0.501097740793629
5&142963901&142964000	65.6567719699742	0.984997773362766
5&105368751&105368850	1.06152023524932	0.514921084498081
5&141472651&141472750	1.26259778014042	0.558030150662511
5&152720051&152720150	7.15560442591798	0.877384930928962
5&145874951&145875050	1.02155764977785	0.505331940392652
5&69543501&69543600	0.573245973245973	0.364371486083154
5&58455801&58455900	0.973401642863276	0.493260784687974
5&138663901&138664000	0.0818508428237242	0.0756581587625208
5&127975001&127975100	0.00500807145203005	0.00498311565278716
5&47182801&47182900	0.554912245139276	0.356876889273949
5&208789001&208789100	0.644864036203457	0.392047015443222
5&184693951&184694050	162.542291196952	0.993885373668908
5&197743901&197744000	1.11936236126023	0.528159970055629
5&129845401&129845500	0.587587251375564	0.370113359669807
5&131808901&131809000	1.39023535176867	0.581631156421462
5&35101651&35101750	263.373199846577	0.996217468334232
5&213858401&213858500	0.236619365539659	0.191343732868358
5&4679851&4679950	0.406547866519481	0.289039481838246
5&76938601&76938700	7.36725249617587	0.88048645592361
5&113705051&113705150	3.49246566557868	0.777405087887035
5&90883301&90883400	2.35921556808886	0.702311453453723
5&58342901&58343000	0.517831329824847	0.341165266291218
5&22433901&22434000	59.7884183376128	0.983549497957882
5&78498701&78498800	131.313235054845	0.992442177083906
5&99596601&99596700	0.446224646151983	0.308544490193323
5&60749151&60749250	65.6567719699742	0.984997773362766
5&77417001&77417100	59.7884183376128	0.983549497957882
5&106063851&106063950	0.0043498718571575	0.00433103242111645
5&56217101&56217200	65.6567719699742	0.984997773362766
5&134526801&134526900	1.31725865866128	0.568455598919753
5&33899751&33899850	0.706521838485093	0.41401277297001
5&39318201&39318300	1.74522942775712	0.635731720675525
5&133351351&133351450	3.72598523373393	0.788403909334707
5&180709151&180709250	1.0437369360452	0.510700236237309
5&156649351&156649450	1.74522942775712	0.635731720675525
5&106414301&106414400	0.0100161531837854	0.0099168247480126
5&82205901&82206000	0.00373151473208482	0.00371764229509206
5&207486901&207487000	191.001420176483	0.994791705191134
5&217072601&217072700	1.05480172682967	0.513335040095138
5&33786301&33786400	0.973401642863276	0.493260784687974
5&108699651&108699750	1.01665223921229	0.504128683887212
5&84481001&84481100	0.493871111855699	0.330598207526892
5&151626001&151626100	3.16024727639742	0.759629672574186
5&154234451&154234550	0.967463656391381	0.491731399077456
5&14579201&14579300	1.0005506039437	0.500137613100767
5&123147601&123147700	0.166212871771012	0.142523612793435
5&154353801&154353900	0.302230284975267	0.232086665824245
5&135427551&135427650	0.51864417156005	0.34151790213455
5&46277101&46277200	1.19171587017322	0.543736478980296
5&92850051&92850150	0.0025254186893832	0.00251905701571609
5&214200151&214200250	254.4719033863	0.996085675227902
5&190772401&190772500	0.490089787019314	0.328899500747307
5&62705301&62705400	0.551650134653664	0.355524819889114
5&108758851&108758950	0.00209128329194051	0.00208691895320204
5&68486651&68486750	6.95652	0.874316912418997
5&216290501&216290600	9.37159293693928	0.903582795229225
5&25206351&25206450	125.34480264906	0.992085151276245
5&52988501&52988600	33.574497951667	0.971076948061605
5&24305451&24305550	0.0171888472641259	0.0168983835306076
5&105399001&105399100	0.00500807145203005	0.00498311565278716
5&136708801&136708900	0.419347905219185	0.295451103761925
5&77279401&77279500	1.78582540371935	0.641039959408475
5&176425551&176425650	0.00661936636913644	0.00657583848501983
5&93101051&93101150	0.0100161531837854	0.0099168247480126
5&106951801&106951900	0.0100161531837854	0.0099168247480126
5&55800801&55800900	0.019518658	0.0191449738039027
5&54866201&54866300	0.625718077619143	0.384887199221838
5&87128401&87128500	1.23375603939298	0.552323538307367
5&100573601&100573700	6.45223222577397	0.865812018506154
5&198740501&198740600	1.25450290127052	0.55644324101936
5&4866901&4867000	1.76987980437774	0.638973504041756
5&216630501&216630600	0.00415972081921446	0.00414248922056032
5&46481901&46482000	0.839462397187042	0.456362901721053
5&92736001&92736100	1.48218084592274	0.597128468039462
5&202056851&202056950	12.7126971500141	0.927074886212377
5&14175401&14175500	0.673286150046538	0.40237358686547
5&152334301&152334400	1.20196900056547	0.545860999976295
5&60700151&60700250	1.75294565086775	0.636752727143453
5&122874951&122875050	0.00255445712745157	0.00254794850223965
5&6472151&6472250	0.330133110854619	0.248195543859897
5&179182051&179182150	0.882747835642686	0.468861426331878
5&92505151&92505250	5.6091672054283	0.848695006660042
5&131828001&131828100	1.02500672063972	0.506174478431315
5&48457301&48457400	0.865629341483745	0.46398784701537
5&148249101&148249200	0.0100161531837854	0.0099168247480126
5&130532851&130532950	0.661219440135904	0.398032568220975
5&104570751&104570850	4.75971920029558	0.826380424943514
5&209577851&209577950	2.00202705105561	0.666891742481678
5&37557451&37557550	1.08733690752953	0.52092065425914
5&31943551&31943650	0.872616766510085	0.46598790639707
5&101150251&101150350	1.01241697333273	0.503085089595564
5&106172151&106172250	0.597466059532844	0.374008609427085
5&13397751&13397850	0.357456743881054	0.263328275830774
5&41334401&41334500	0.430641828238011	0.301013027676112
5&55849801&55849900	0.966524757938873	0.491488731091234
5&106071001&106071100	1.17764628218651	0.540788599057542
5&135710801&135710900	1.33773098348744	0.572234783615609
5&93811651&93811750	2.82389675929703	0.738486663488312
5&137375651&137375750	0.625067436467749	0.384640921626242
5&185081751&185081850	0.575495211858848	0.365278934221482
5&137660501&137660600	56.8435849853731	0.982711998223262
5&160076901&160077000	0.0100161531837854	0.0099168247480126
5&113177701&113177800	269.45978080432	0.996302592581322
5&93293951&93294050	1.90545433559081	0.655819749857933
5&129886351&129886450	0.00494303419842379	0.00491872079332987
5&145575651&145575750	3.50861816829843	0.778202552828419
5&32458251&32458350	0.955332275369411	0.488577970815178
5&11799001&11799100	1.33908543228866	0.57248248131683
5&212552851&212552950	0.650748057427831	0.394214037993064
5&26277701&26277800	3.76402560521107	0.790093487552594
5&27641251&27641350	119.478302327318	0.991699750239813
5&90549301&90549400	20.26578490056	0.952976106704923
5&57530101&57530200	0.72716415998243	0.421016239701168
5&14446551&14446650	2.70171466574435	0.729854921219619
5&84010701&84010800	0.690293599384509	0.408386803118622
5&70758601&70758700	0.019518658	0.0191449738039027
5&189920351&189920450	1.1326391974087	0.531097430256808
5&92656401&92656500	0.60579876836077	0.377256964133296
5&9452301&9452400	129.966496005073	0.992364459380808
5&163404201&163404300	0.434195824047063	0.302745145932606
5&186079551&186079650	0.633273479204076	0.387732665268453
5&168311201&168311300	1.04195420241799	0.510273051758044
5&173081801&173081900	0.391317074517781	0.281256574568675
5&137714551&137714650	0.605202911123964	0.377025799623177
5&32253801&32253900	0.960934671407484	0.490039105034418
5&132409351&132409450	1.75672004753303	0.637250071549742
5&135664851&135664950	0.742609953053478	0.426148118660888
5&17702851&17702950	743.213852199559	0.998656300205856
5&4633701&4633800	1.21651378691127	0.548841064781507
5&149555251&149555350	0.872616766510085	0.46598790639707
5&172434351&172434450	2.57895397879435	0.720588751371184
5&109694301&109694400	4.04576752511138	0.801814095670623
5&155522351&155522450	1.73143377686185	0.633891911101391
5&20975101&20975200	89.9434809760368	0.989004159624553
5&127888051&127888150	0.515432947478256	0.340122569154879
5&216572701&216572800	0.2626059687671	0.207987270188123
5&198962501&198962600	6.79088928458833	0.871644947903679
5&194092451&194092550	0.019518658	0.0191449738039027
5&179627201&179627300	1.61497934119174	0.617587801078282
5&214170101&214170200	0.807955281744341	0.44688897446889
5&62509051&62509150	33.574497951667	0.971076948061605
5&136979451&136979550	0.427040547259933	0.299249063441046
5&127146151&127146250	0.0205533982831678	0.0201394638612187
5&60859301&60859400	0.457370325044716	0.313832604647472
5&123450701&123450800	0.2804175392886	0.21900476265297
5&91532501&91532600	0.72108898022783	0.418972515954623
5&200811851&200811950	176.527836455222	0.994367080566251
5&163529401&163529500	0.00102638268827687	0.001025330307
5&1953001&1953100	0.869566	0.465116502974487
5&7878001&7878100	1.20953557697074	0.547416203467067
5&27932051&27932150	1.35279888487239	0.574974297025716
5&50869851&50869950	0.743668378071052	0.42649645277948
5&32544051&32544150	0.00271598702025164	0.00270863041520129
5&109234301&109234400	1.30892329323864	0.566897695160181
5&167380201&167380300	0.0100161531837854	0.0099168247480126
5&188508651&188508750	1.21446343713862	0.548423341189985
5&52850901&52851000	125.34480264906	0.992085151276245
5&99603351&99603450	0.00113277986577493	0.00113149812747796
5&155001501&155001600	0.915747374335837	0.47801050733702
5&87593451&87593550	0.27291758950754	0.214403188200993
5&22970351&22970450	65.6567719699742	0.984997773362766
5&175992051&175992150	59.7884183376128	0.983549497957882
5&129997701&129997800	0.0105621701124148	0.0104517766692571
5&88255751&88255850	7.20772	0.878163485109141
5&79344451&79344550	1.31931758573891	0.568838693696443
5&182356101&182356200	4.63768	0.8226220714904
5&93450501&93450600	0.293295043485742	0.226781232142699
5&129280001&129280100	62.7263017750314	0.984307892155264
5&62540051&62540150	0.00574135590029591	0.00570858090563105
5&46664201&46664300	1.74317848298633	0.635459374516761
5&195473451&195473550	0.805600570820433	0.446167654042324
5&157655551&157655650	0.00513835498154593	0.00511208726249459
5&194066301&194066400	1.11210749413556	0.526539249173358
5&106202101&106202200	1.34773053417495	0.574056738861889
5&11595351&11595450	0.0052758548175218	0.00524816625430587
5&102971751&102971850	1.16516889110495	0.538142264971455
5&100626501&100626600	3.89384437899187	0.795661667483182
5&57972251&57972350	1.20612621025213	0.546716776514017
5&200947501&200947600	0.582865487005066	0.368234377330384
5&190655351&190655450	0.531638907532961	0.347104598164904
5&23565801&23565900	1.05867671621369	0.514251075885679
5&87110351&87110450	3.10113019602835	0.756164776000424
5&65895551&65895650	0.706027882718732	0.413843108820475
5&28659801&28659900	0.00158920067154858	0.00158667912002551
5&40975701&40975800	0.927368840038267	0.481157950037137
5&90066651&90066750	5.71840443611343	0.851155135194794
5&113207751&113207850	0.219643426600683	0.180088230551826
5&45239751&45239850	0.767837146056631	0.434337035947786
5&78987551&78987650	0.00500807145203005	0.00498311565278716
5&92080101&92080200	65.6567719699742	0.984997773362766
5&13201551&13201650	0.290871956976887	0.225329828729168
5&186024851&186024950	2.57004	0.719891093657214
5&56868701&56868800	0.00650621933333333	0.00646416207705381
5&99853501&99853600	0.955786738027665	0.488696809035293
5&196307651&196307750	1.03517859794777	0.508642631654844
5&166697151&166697250	2.64974260251309	0.726008075388266
5&172546401&172546500	0.232861352731097	0.188878783664725
5&51078251&51078350	0.446224646151983	0.308544490193323
5&30644551&30644650	12.7361905823554	0.927199612293926
5&36582101&36582200	0.669089525407013	0.400870963014314
5&4863001&4863100	1.45011788101834	0.591856372402633
5&79378301&79378400	1.05714599131433	0.513889629505054
5&26101251&26101350	1.30081866030006	0.56537209244053
5&133566201&133566300	0.0100161531837854	0.0099168247480126
5&52497751&52497850	65.6567719699742	0.984997773362766
5&189065201&189065300	3.6104345582462	0.783100706155474
5&150314051&150314150	1.15595643188987	0.536168734577155
5&1087051&1087150	0.951531446229478	0.48758191832774
5&171649551&171649650	1.05828014048306	0.514157485013042
5&163720501&163720600	65.6567719699742	0.984997773362766
5&206605401&206605500	0.00685115199932607	0.00680453310871383
5&86378101&86378200	2.07045671614397	0.674315552229686
5&42398801&42398900	65.6567719699742	0.984997773362766
5&7948251&7948350	0.00661936636913644	0.00657583848501983
5&106148651&106148750	0.00124383665874346	0.00124229145109574
5&60640551&60640650	1.24804953560372	0.555169944361813
5&101775651&101775750	0.00179534741257198	0.00179212991676292
5&41018251&41018350	0.306997009226296	0.234887308126305
5&182842501&182842600	1.03945635883275	0.509673254017391
5&75953951&75954050	0.0100161531837854	0.0099168247480126
5&183178001&183178100	1.27394452371591	0.560235533641835
5&217048101&217048200	0.652054397219823	0.394693055093791
5&55951951&55952050	0.799944746144834	0.444427390261937
5&16371201&16371300	45.0003123600606	0.978261017182391
5&68554701&68554800	1.09572991561475	0.522839277833822
5&39034451&39034550	62.7263017750314	0.984307892155264
5&143260551&143260650	0.0137100806927438	0.0135246565599651
5&190299701&190299800	0.38896102436118	0.28003739308673
5&82392601&82392700	3.76822725475801	0.790278452227262
5&97643951&97644050	119.478302327318	0.991699750239813
5&137993551&137993650	3.83980719409246	0.79338019885986
5&60609551&60609650	0.694773466091063	0.409950639417039
5&203365251&203365350	1.52794195844241	0.604421297466754
5&44907051&44907150	0.00500807145203005	0.00498311565278716
5&168968351&168968450	1.9600949114768	0.662172994479728
5&187093451&187093550	65.6567719699742	0.984997773362766
5&40233401&40233500	1.6570603591488	0.623644229022952
5&157303401&157303500	2.24366779177876	0.691707022977338
5&158621101&158621200	1.17355956025493	0.539925190785794
5&46831651&46831750	1.21283749924833	0.548091533906269
5&193769151&193769250	4.26858	0.810195536558238
5&213311001&213311100	2.98580230966685	0.749109483534926
5&88737151&88737250	1.36885274734872	0.577854722663017
5&217640751&217640850	0.0157664100679327	0.0155216887580268
5&81751651&81751750	0.0699713149709543	0.0653955054606803
5&166237151&166237250	0.408501791480515	0.290025752151247
5&202145101&202145200	0.929800607116526	0.481811749715333
5&16191551&16191650	0.003520719560457	0.00350836758208548
5&47355401&47355500	0.646533467672947	0.392663423104721
5&138140751&138140850	2.79162857179649	0.736261086479208
5&2798101&2798200	0.593053690951061	0.372274766581787
5&132619901&132620000	1.14482128565604	0.533760688273789
5&152160251&152160350	1.32302942670679	0.569527622636431
5&158937151&158937250	0.920186279273888	0.479217193251612
5&25413951&25414050	2.84258011178807	0.739758190874863
5&206504751&206504850	7.19451206395543	0.877967108694778
5&25049901&25050000	1.19773209276869	0.544985486042476
5&146997301&146997400	1.10562312406203	0.525081203482005
5&184435851&184435950	0.576685477088364	0.365758095364282
5&131676651&131676750	0.00346012919649283	0.0034481979859663
5&97815801&97815900	65.6567719699742	0.984997773362766
5&46544601&46544700	1.74522942775712	0.635731720675525
5&33996851&33996950	0.419568037853927	0.295560358268013
5&103583251&103583350	0.436307935465331	0.303770469195366
5&153340101&153340200	0.436307935465331	0.303770469195366
5&7869651&7869750	0.391495660764306	0.281348818974591
5&148919901&148920000	3.0406684180592	0.752516193724128
5&22978351&22978450	65.6567719699742	0.984997773362766
5&112484001&112484100	8.15777024702401	0.890803113309709
5&97654901&97655000	2.3615387834169	0.70251719095636
5&179440851&179440950	1.13526665946583	0.531674418477473
5&212369201&212369300	1.29455287035851	0.564185243705561
5&111713301&111713400	191.001420176483	0.994791705191134
5&190489451&190489550	0.0100161531837854	0.0099168247480126
5&189545901&189546000	0.00593564551542097	0.00590062151777081
5&70836651&70836750	65.6567719699742	0.984997773362766
5&93458501&93458600	0.794894411461073	0.44286416314262
5&192258551&192258650	1.99488916805679	0.666097827370071
5&62548051&62548150	0.221063141063141	0.181041531456488
5&80929001&80929100	6.98172	0.874713720852147
5&184584851&184584950	0.009759329	0.00966500503606637
5&139849551&139849650	1.02255869083123	0.505576770388294
5&131737801&131737900	0.0458284759011635	0.0438202601642437
5&187079051&187079150	0.853307291963003	0.460424073041438
5&210629251&210629350	0.0100161531837854	0.0099168247480126
5&206623001&206623100	0.645550496410957	0.392300629983061
5&183207251&183207350	0.609473672004545	0.378678870369757
5&169785901&169786000	0.594186997267511	0.372721015969875
5&10142601&10142700	1.54342649329946	0.606829604616271
5&136714051&136714150	1.09207796924815	0.522006342641533
5&191414501&191414600	1.64607024097869	0.622081082915572
5&127583501&127583600	125.34480264906	0.992085151276245
5&953851&953950	0.856577948176548	0.461374621527657
5&88842351&88842450	0.987312427293346	0.496807856547263
5&12226601&12226700	1.32045333333333	0.569049725915626
5&102240801&102240900	1.29045114448965	0.563404789311576
5&70750601&70750700	1.66389690159441	0.624610096809124
5&151878651&151878750	2.5797125748503	0.720647962904726
5&168536501&168536600	82.1419929466883	0.987972383574673
5&137912201&137912300	1.00172005413941	0.500429644029357
5&150810651&150810750	0.990639883577351	0.497648967927381
5&18229951&18230050	1.29600925653984	0.564461686227244
5&182701551&182701650	2.70362203201315	0.729994046002465
5&194948601&194948700	1.3401611546705	0.572679002040438
5&148060751&148060850	0.93189453208837	0.482373399070081
5&157325001&157325100	1.34338277408015	0.573266471418638
5&148668101&148668200	0.918732570573887	0.478822627323774
5&158088001&158088100	0.0836265689909322	0.0771728669118965
5&93393451&93393550	0.558539511617381	0.35837366165825
5&110893351&110893450	0.446224646151983	0.308544490193323
5&47821151&47821250	0.21337903854838	0.175855220643712
5&35891401&35891500	0.0510847411400624	0.048601924412539
5&152021901&152022000	0.000409488062770109	0.000409320450931605
5&33262551&33262650	4.91838223898994	0.831034907915873
5&171456501&171456600	0.00593564551542097	0.00590062151777081
5&181144151&181144250	0.00685789203699019	0.00681118168832732
5&175220951&175221050	33.574497951667	0.971076948061605
5&55946701&55946800	4.07911639063944	0.803115360411321
5&132968101&132968200	3.44280705598773	0.774917076659392
5&154813701&154813800	62.7263017750314	0.984307892155264
5&191577451&191577550	0.224050362726523	0.183040150592709
5&136832401&136832500	0.114571250135051	0.102794011707343
5&32333651&32333750	65.6567719699742	0.984997773362766
5&198764251&198764350	0.570916305463073	0.363428849441332
5&5117201&5117300	0.00685789203699019	0.00681118168832732
5&2144801&2144900	8.01959833716935	0.889130317934553
5&86016201&86016300	125.34480264906	0.992085151276245
5&80999301&80999400	0.877025352550449	0.467242145322529
5&132898651&132898750	5.15191634936895	0.837449025115145
5&59955151&59955250	1.63087397939753	0.619898175347418
5&211219801&211219900	0.287094552158674	0.223056302800108
5&43462401&43462500	0.206213771191579	0.170959556354482
5&168409101&168409200	0.00422090747100089	0.00420316629498453
5&88127751&88127850	91.8493020625262	0.989229859807384
5&177626301&177626400	0.792240274890765	0.442039098211344
5&21174501&21174600	0.528435805404062	0.345736342694722
5&90813651&90813750	1.02464489118349	0.50608622561191
5&41376151&41376250	0.0100161531837854	0.0099168247480126
5&127015951&127016050	0.000878474895133851	0.000877703854332457
5&185855401&185855500	65.6567719699742	0.984997773362766
5&123408651&123408750	0.167306579770717	0.143327025367731
5&131554101&131554200	1.53218151435202	0.605083603078155
5&76201&76300	1.03425992732425	0.508420734947404
5&38558701&38558800	125.34480264906	0.992085151276245
5&141277151&141277250	0.988600499578593	0.497133788203357
5&67247951&67248050	4.39455416300348	0.814627869183681
5&131827201&131827300	1.16078396784797	0.537205007589932
5&143474001&143474100	2.19450347832734	0.686962306729557
5&11106701&11106800	0.648214160612217	0.393282727513664
5&22014801&22014900	0.736519023975367	0.424135303907742
5&164352451&164352550	0.986503158310304	0.496602864276044
5&11719451&11719550	0.0118607878000493	0.0117217585097221
5&80492501&80492600	0.0205533982831678	0.0201394638612187
5&195499051&195499150	2.62280368652244	0.723970690512378
5&109637951&109638050	0.510719356403492	0.338063687500067
5&19097351&19097450	1.304191359757	0.566008267600891
5&132770601&132770700	1.27766514750961	0.560953900052694
5&139155951&139156050	0.387226160822635	0.279137008628072
5&186434101&186434200	1.50681069394905	0.601086750422039
5&139587751&139587850	2.55834861688556	0.718970762096029
5&152696651&152696750	0.805235333453899	0.446055602021299
5&130725501&130725600	0.959532609556052	0.489674223780048
5&169212651&169212750	0.9276946347281	0.481245638191523
5&92088101&92088200	0.571067807831282	0.363490235739468
5&170408851&170408950	125.34480264906	0.992085151276245
5&2346501&2346600	1.27913494362542	0.561237037413282
5&132383501&132383600	0.89191966886546	0.471436331860921
5&141789601&141789700	2.08132871724467	0.675464680414169
5&109297951&109298050	0.448099671398493	0.309439799102878
5&56005451&56005550	125.34480264906	0.992085151276245
5&59983051&59983150	1.61651499225492	0.617812241489128
5&107777951&107778050	0.808877747832163	0.44717104226726
5&48432351&48432450	59.7884183376128	0.983549497957882
5&40682751&40682850	0.736566510435484	0.424151050944068
5&129221751&129221850	1.67659376811007	0.626390821082238
5&143011301&143011400	0.982486976814373	0.495583067281035
5&82479851&82479950	1.01111839184933	0.502764231060288
5&57685201&57685300	3.43837101913919	0.774692112108747
5&46499151&46499250	0.0100161531837854	0.0099168247480126
5&90103051&90103150	0.00661936636913644	0.00657583848501983
5&142515851&142515950	5.50811395854707	0.846345653077155
5&93881301&93881400	0.925424657534247	0.480634053331057
5&21030051&21030150	179.063783152155	0.994446412362918
5&48939551&48939650	0.439017170361183	0.305081259211794
5&195738901&195739000	1.45845019409722	0.593239674978562
5&104213201&104213300	2.87986999458311	0.742259405238796
5&186585101&186585200	21.6589574234633	0.955867342821144
5&75733051&75733150	0.595888671550236	0.373389874978806
5&136993051&136993150	0.957210849775888	0.489068845027859
5&79370301&79370400	1.700484	0.629696010048569
5&37532401&37532500	226.814331249466	0.995610460524957
5&184890851&184890950	0.460548709476478	0.315325813160698
5&188550701&188550800	0.224050362726523	0.183040150592709
5&205557301&205557400	1.34249350570665	0.57310447283467
5&171719251&171719350	33.574497951667	0.971076948061605
5&41010251&41010350	0.019518658	0.0191449738039027
5&111994301&111994400	0.00187033777632978	0.00186684614346507
5&72043651&72043750	1.21188574287252	0.547897081383
5&160110101&160110200	1.17403895429422	0.540026641185628
5&166745101&166745200	4.67547603414314	0.823803326102675
5&202161301&202161400	0.00178097420147196	0.00177780797133983
5&175201401&175201500	0.296769251626898	0.228852782601514
5&161178101&161178200	0.0100161531837854	0.0099168247480126
5&67367451&67367550	0.019518658	0.0191449738039027
5&35383351&35383450	1.80406465737147	0.643374842526848
5&42390801&42390900	0.00309574274385408	0.00308618869758736
5&86370101&86370200	0.00528631422148796	0.00525851605329152
5&168857401&168857500	1.74522942775712	0.635731720675525
5&151842151&151842250	0.0939719123284734	0.085899748676781
5&103887501&103887600	268.595674728233	0.996290741678226
5&141021451&141021550	2.53521932421448	0.717132118748474
5&179092301&179092400	63.1882394468053	0.984420822122272
5&194972101&194972200	0.345440633253208	0.256749071430933
5&195256751&195256850	0.335231606055103	0.25106626036627
5&193691901&193692000	0.0100161531837854	0.0099168247480126
5&19131801&19131900	0.872616766510085	0.46598790639707
5&47561551&47561650	0.29068865097087	0.225219808628681
5&62143301&62143400	0.826266262617057	0.452434718600676
5&71022101&71022200	0.30459169064624	0.233476644708168
5&214487351&214487450	3.69635862469172	0.787069072037563
5&191338651&191338750	99.2308838152623	0.990023035196985
5&49802701&49802800	0.00330968318456822	0.00329876531647046
5&140029901&140030000	1.39926889161737	0.58320636611685
5&136099101&136099200	1.9314448061255	0.658871284934168
5&166432651&166432750	0.00211815816089559	0.00211368105012973
5&188342901&188343000	1.12764984422489	0.529997850579448
5&208242251&208242350	1.14921689244243	0.53471424707463
5&174034551&174034650	1.26838318581997	0.55915737418124
5&141107101&141107200	2.20567142863401	0.688052870588139
5&208823801&208823900	4.88693040954995	0.830132185972885
5&180098851&180098950	0.00507484296025126	0.00504921896692221
5&150308801&150308900	1.37135073538264	0.578299411774429
5&109336651&109336750	1.49390496438235	0.599022410925084
5&75653451&75653550	1.55433065211146	0.608508006129363
5&200680551&200680650	1.41530739213977	0.585974024153472
5&151985601&151985700	0.929955636967286	0.481853374841615
5&76930601&76930700	10.7346976782684	0.914782636296467
5&171268551&171268650	1.2791021956245	0.561230732908847
5&149346101&149346200	1.22111857127368	0.54977639963338
5&91557551&91557650	0.887247319157862	0.470127741155714
5&1160751&1160850	65.6567719699742	0.984997773362766
5&216754301&216754400	0.54152767193062	0.351292864728407
5&163134701&163134800	0.0111729917856836	0.0110495354172313
5&29802101&29802200	0.354335471716644	0.261630503753636
5&147571101&147571200	6.16531669481096	0.860438827396954
5&190267251&190267350	1.17421838327679	0.540064600827775
5&140375451&140375550	1.10908631814201	0.525861036886843
5&179066451&179066550	0.598080378997885	0.374249247320667
5&130466951&130467050	65.6567719699742	0.984997773362766
5&27957001&27957100	125.34480264906	0.992085151276245
5&154595701&154595800	0.00528631422148796	0.00525851605329152
5&158855851&158855950	0.00661936636913644	0.00657583848501983
5&194151851&194151950	0.728620117195307	0.421503897789583
5&156456301&156456400	161.428760400065	0.993843454831909
5&121351&121450	0.832951886366435	0.454431942574141
5&77204351&77204450	0.940188737713338	0.484586225782046
5&127887251&127887350	0.695195261371755	0.410097454383633
5&65668501&65668600	120.822724738816	0.99179135089825
5&7290101&7290200	0.543760013145463	0.352230922238706
5&179628001&179628100	0.253750913291602	0.202393402550275
5&72123201&72123300	1.05765701533095	0.514010356172424
5&185020001&185020100	1.46705406705407	0.59465825522255
5&110515351&110515450	0.393725611804533	0.282498655739529
5&30989901&30990000	2.15587310925671	0.683130479147963
5&37229251&37229350	1.18605566618812	0.542555107142479
5&97013851&97013950	423.784183831734	0.997645863386486
5&162785251&162785350	9.36915915665663	0.903560164822233
5&213967351&213967450	1.20807966397659	0.547117789129459
5&44073201&44073300	1.82899688133409	0.646517814636677
5&107337801&107337900	0.00528631422148796	0.00525851605329152
5&143244201&143244300	1.49135465121592	0.598611944103605
5&132093701&132093800	3.70647840472273	0.787526912054553
5&40333901&40334000	0.304782167875138	0.23358854480015
5&162663201&162663300	82.2142636497027	0.987982829431628
5&193231901&193232000	0.746676006474759	0.427483977398729
5&76658851&76658950	1.54426476276094	0.606959144096766
5&175171451&175171550	1.700484	0.629696010048569
5&56520601&56520700	0.937595942331735	0.483896524475282
5&105373401&105373500	65.6567719699742	0.984997773362766
5&198610201&198610300	224.575686464323	0.99556689811888
5&63697951&63698050	1.49188874967956	0.59869797553017
5&105589601&105589700	0.966424298382288	0.491462752559218
5&4159351&4159450	1.0293576757792	0.50723324333842
5&56639951&56640050	0.00313262876438829	0.0031228460470346
5&141000901&141001000	33.574497951667	0.971076948061605
5&14031001&14031100	1.60739865816057	0.616475985799016
5&131377951&131378050	1.48462291964544	0.597524440391663
5&43231401&43231500	1.78783891521205	0.641299217632904
5&150613151&150613250	0.42555367017567	0.298518168118658
5&112644401&112644500	1.14773796899761	0.534393853237729
5&87120401&87120500	65.6567719699742	0.984997773362766
5&123071251&123071350	0.294896090507067	0.227737262216607
5&199791401&199791500	0.019518658	0.0191449738039027
5&10022251&10022350	0.985674790188806	0.496392861035962
5&154018651&154018750	1.35526974691019	0.575420182205512
5&217290001&217290100	0.446224646151983	0.308544490193323
5&136133901&136134000	0.023836525915286	0.0232815740715801
5&29891801&29891900	0.17960940950271	0.152261763983748
5&200351751&200351850	0.0043498718571575	0.00433103242111645
5&15162651&15162750	152.950636531115	0.993504411397494
5&176561201&176561300	0.0100161531837854	0.0099168247480126
5&60708151&60708250	0.872203483019082	0.465870024775609
5&58062051&58062150	1.69274745212779	0.62863208756922
5&138457651&138457750	1.21401483924155	0.548331843908251
5&56803401&56803500	1.2644890015712	0.558399268309029
5&215707751&215707850	0.309018098566642	0.236068621896835
5&18018801&18018900	0.0078885575718385	0.00782681528882843
5&193026651&193026750	1.12890785262985	0.530275582963962
5&149852501&149852600	0.79338803003922	0.442396189084561
5&217163901&217164000	0.953408733253965	0.488074368166558
5&56695751&56695850	0.830794688622513	0.453789107967973
5&57538101&57538200	1.23594547946957	0.552761903551768
5&20293251&20293350	1.23962665488321	0.553497009057454
5&84018701&84018800	0.857306665854871	0.461585952183225
5&32450251&32450350	0.689440221828413	0.408087964830303
5&208733201&208733300	0.397229909454848	0.284298172238407
5&186018901&186019000	0.0100161531837854	0.0099168247480126
5&183177201&183177300	0.519956889622978	0.342086603358831
5&190649051&190649150	0.0157664100679327	0.0155216887580268
5&131523551&131523650	0.181909161410634	0.153911288066776
5&102709001&102709100	1.2788751798051	0.561187023816932
5&39076101&39076200	65.6567719699742	0.984997773362766
5&146886751&146886850	1.23489201916893	0.55255108908042
5&136660001&136660100	0.0644873591345048	0.0605806716079156
5&39310201&39310300	0.902985074626866	0.474509803921569
5&78490701&78490800	2.0318094216864	0.670163964513388
5&129969251&129969350	65.6567719699742	0.984997773362766
5&197114701&197114800	4.19324	0.807441982269258
5&187973101&187973200	0.872616766510085	0.46598790639707
5&1123251&1123350	1.23405368339943	0.552383182449601
5&48261351&48261450	65.6567719699742	0.984997773362766
5&38364701&38364800	1.22356418902579	0.550271584272038
5&8040851&8040950	0.00672987553011757	0.00668488707218885
5&107071501&107071600	0.996093220109064	0.499021393427026
5&206511401&206511500	1.18257070264014	0.541824693793263
5&217421401&217421500	0.664484623303972	0.39921343459754
5&38613101&38613200	0.187365277460558	0.157799188688825
5&74002951&74003050	0.00528631422148796	0.00525851605329152
5&155765901&155766000	0.0105621701124148	0.0104517766692571
5&52980501&52980600	0.351725824891654	0.260205004901675
5&10203551&10203650	65.6567719699742	0.984997773362766
5&162498401&162498500	57.4598378065264	0.982894239232933
5&142893851&142893950	1.39996697420475	0.583327599609424
5&92858051&92858150	119.478302327318	0.991699750239813
5&44584051&44584150	0.446224646151983	0.308544490193323
5&217630001&217630100	3.96136	0.798442362578003
5&55808801&55808900	347.603850839693	0.997131414361628
5&23516851&23516950	0.00333871430135337	0.00332760438101722
5&18948401&18948500	0.749819822911662	0.428512589178455
5&103549701&103549800	209.580086918724	0.995251212901313
5&113723451&113723550	1.87114037388079	0.651706336235889
5&167211901&167212000	0.0100161531837854	0.0099168247480126
5&27489201&27489300	0.0362941699809975	0.0350230378905471
5&177156701&177156800	3.01375540227253	0.750856766350582
5&152781701&152781800	0.299337663337869	0.230377115805987
5&178677501&178677600	1.22893431129328	0.551355105023361
5&173440151&173440250	1.91167417229631	0.656554978055343
5&90015601&90015700	1.59392564835815	0.61448393841475
5&202118251&202118350	0.780834197709803	0.438465410600254
5&148319901&148320000	0.588193002203656	0.370353603993673
5&146397301&146397400	0.0100161531837854	0.0099168247480126
5&38004151&38004250	1.69174649561514	0.628493990192241
5&40949201&40949300	0.00661936636913644	0.00657583848501983
5&209513351&209513450	62.7263017750314	0.984307892155264
5&18802651&18802750	0.104910600391787	0.0949494016570998
5&173542751&173542850	1.21237782962356	0.54799764009109
5&32421201&32421300	96.2470537187488	0.989716912114457
5&110572851&110572950	0.872616766510085	0.46598790639707
5&207953051&207953150	0.00354033722579545	0.00352784745611962
5&35806551&35806650	0.625257426088171	0.384712855976977
5&56967001&56967100	1.06473134970358	0.515675489625532
5&217097501&217097600	0.545440441971808	0.352935271498323
5&10710801&10710900	0.25277297725846	0.201770777185522
5&199010851&199010950	0.9263286397946	0.480877779968724
5&207162151&207162250	1.63623207765607	0.620670726042784
5&79576501&79576600	0.557317765027765	0.357870293104779
5&47709351&47709450	0.48528328933112	0.326727764876195
5&100076851&100076950	1.0708610724425	0.517109084087161
5&33095901&33096000	1.22086555826888	0.549725107728052
5&132819401&132819500	7.36232	0.880415961120837
5&17848051&17848150	56.8435849853731	0.982711998223262
5&122898001&122898100	0.0883073800841486	0.0811419473029031
5&207061001&207061100	0.271215017934852	0.213351017812434
5&202553601&202553700	0.00289440593868539	0.00288605253110001
5&87151451&87151550	0.335730944868001	0.251346235675612
5&140888401&140888500	0.905856464333958	0.475301514718491
5&107855101&107855200	65.6567719699742	0.984997773362766
5&167251151&167251250	1.34216060381283	0.573043796240066
5&150826151&150826250	1.00874177806068	0.502175933750211
5&69922551&69922650	0.0848707279285752	0.0782311898954313
5&217015251&217015350	0.495943192493991	0.331525418199317
5&9095851&9095950	0.283562879711299	0.2209185729764
5&150570551&150570650	191.473242171558	0.994804472618024
5&137312201&137312300	0.699675703250255	0.411652471063909
5&172168451&172168550	0.0100161531837854	0.0099168247480126
5&205208351&205208450	1.54366553195198	0.606866552446221
5&2334651&2334750	0.874935788157745	0.46664840133935
5&152525651&152525750	67.1489186820583	0.985326252868877
5&207073851&207073950	0.855004571815073	0.46091777066537
5&86073451&86073550	0.0328829441692779	0.031836080123992
5&79449251&79449350	0.536695335732664	0.349252921677399
5&151518551&151518650	0.7612433917323	0.432219303309105
5&198035051&198035150	65.6567719699742	0.984997773362766
5&166648551&166648650	0.93563373819815	0.483373336460397
5&149175051&149175150	0.00559174530599149	0.00556065155873965
5&40626801&40626900	0.493230334292774	0.330310952681241
5&205037451&205037550	0.993173480882858	0.498287525099391
5&200868651&200868750	4.72020695200252	0.825181150194239
5&197570351&197570450	0.730439443891014	0.422112109423818
5&203849401&203849500	0.0100161531837854	0.0099168247480126
5&215346151&215346250	0.946115384615385	0.486155852882468
5&67697101&67697200	0.232773694463528	0.188821107644437
5&4023701&4023800	32.1098420137641	0.969797500103314
5&154832101&154832200	1.26789925760065	0.559063306428363
5&172702051&172702150	0.0261331032248217	0.0254675569306685
5&55012651&55012750	0.392129289803399	0.281675913778652
5&145869751&145869850	0.905037729833138	0.475076013277916
5&40900201&40900300	287.248473895232	0.996530770878033
5&155564751&155564850	1.11986400833718	0.528271626827421
5&205881951&205882050	1.27670992694456	0.560769693071071
5&104107601&104107700	0.00373151473208482	0.00371764229509206
5&106566601&106566700	0.0100161531837854	0.0099168247480126
5&134023651&134023750	2.09974748307214	0.677393076222807
5&58168801&58168900	0.330240777703361	0.248256393307621
5&43872901&43873000	0.00661936636913644	0.00657583848501983
5&16680301&16680400	1.700484	0.629696010048569
5&39671651&39671750	0.00685789203699019	0.00681118168832732
5&122770051&122770150	0.109544708820548	0.0987294229332992
5&134433901&134434000	0.821201133489747	0.450911828676594
5&100956051&100956150	1.2005341025255	0.545564870431989
5&190034751&190034850	129.469963201745	0.992335400612831
5&92932701&92932800	0.80359401161949	0.445551496868147
5&113500651&113500750	2.02088620533199	0.668971311056021
5&172727451&172727550	33.574497951667	0.971076948061605
5&47740351&47740450	1.57277734067663	0.61131498470948
5&157925001&157925100	2.50755365153781	0.714901010976248
5&88620951&88621050	0.268933813336059	0.211936832724967
5&130628151&130628250	1.02927040058222	0.507212050344258
5&83322401&83322500	1.56561545243905	0.610229974624868
5&756001&756100	0.747547830337535	0.42776959655127
5&80102301&80102400	65.6567719699742	0.984997773362766
5&106811701&106811800	0.27291758950754	0.214403188200993
5&47411751&47411850	2.99402590785732	0.749626060754205
5&22281251&22281350	2.6087	0.722891900130241
5&196642301&196642400	0.833669109640287	0.454645336640823
5&145149801&145149900	0.0043498718571575	0.00433103242111645
5&60385251&60385350	0.378348232370973	0.274493936644846
5&50947901&50948000	1.25891878756757	0.557310335588996
5&14163201&14163300	2.02685651497116	0.669624247117796
5&8779701&8779800	0.91684404485815	0.478309149519777
5&31522501&31522600	10.1725410485395	0.910494846637353
5&160126601&160126700	0.694887623614025	0.409990381623243
5&28857451&28857550	0.620632565822175	0.382956987852035
5&10990601&10990700	1.85731974241604	0.650021667104558
5&208616801&208616900	0.404642386825449	0.28807502224104
5&54604251&54604350	0.314227851800144	0.239096935413243
5&93116551&93116650	0.97459231467826	0.493566346548381
5&85507651&85507750	0.470549974079778	0.319982307554174
5&33578601&33578700	1.62380647120348	0.618874329728548
5&50667401&50667500	0.00500575958391892	0.00498082676261611
5&181771401&181771500	145.614615331095	0.993179397580918
5&164952451&164952550	0.401302594984913	0.286378257216624
5&200998101&200998200	0.251890120789203	0.201207850917786
5&150779451&150779550	1.27161399984548	0.559784364743295
5&34955401&34955500	2.49276	0.71369346877541
5&108821551&108821650	0.378964962404004	0.274818412893783
5&183113651&183113750	0.909729014557807	0.476365498781749
5&145898001&145898100	0.317135237879089	0.240776519190052
5&4060201&4060300	62.7263017750314	0.984307892155264
5&69499051&69499150	0.400717317177201	0.286080076445937
5&168225501&168225600	1.59574047376803	0.61475347396792
5&45823951&45824050	0.218153967732666	0.179085709615766
5&12777151&12777250	1.67581797282319	0.626282501217777
5&149707701&149707800	0.526255954958857	0.344801901181144
5&93314701&93314800	3.05073064073662	0.753130956192596
5&4458901&4459000	125.555616731966	0.992098335689692
5&48892251&48892350	0.00415561152580191	0.00413841388536136
5&141497551&141497650	1.0195202016105	0.504832880996916
5&35136251&35136350	1.2255522504864	0.550673321742301
5&35656301&35656400	0.533726199084117	0.347993142063321
5&93663101&93663200	0.208581286421958	0.172583581067575
5&122869751&122869850	4.63768	0.8226220714904
5&215852551&215852650	0.000630052809286171	0.000629656092696083
5&73580251&73580350	0.247428661022264	0.19835095084275
5&32165251&32165350	0.459887972200904	0.315015933385343
5&63056951&63057050	0.019518658	0.0191449738039027
5&131509651&131509750	0.833669109640287	0.454645336640823
5&148683501&148683600	0.685669782862815	0.406763999588534
5&112226001&112226100	0.0100161531837854	0.0099168247480126
5&109133201&109133300	6.82226982046658	0.872159868816651
5&132983501&132983600	0.0100161531837854	0.0099168247480126
5&93090101&93090200	65.6567719699742	0.984997773362766
5&102538301&102538400	1.39820331785077	0.583021175662378
5&27411151&27411250	1.81946466017022	0.645322740119174
5&185227501&185227600	131.313235054845	0.992442177083906
5&89012751&89012850	0.342774905816566	0.255273541627678
5&171485651&171485750	0.785777349306113	0.440019776043994
5&182179351&182179450	0.578394865965642	0.366444974218658
5&14089751&14089850	0.167895973618214	0.143759356493081
5&23211951&23212050	0.149981004558906	0.130420419088951
5&182083401&182083500	0.869566	0.465116502974487
5&47080051&47080150	8.80406054942201	0.898001445935689
5&111394301&111394400	0.00333871430135337	0.00332760438101722
5&136393051&136393150	1.06026927870659	0.51462655375428
5&143946801&143946900	1.26440968135419	0.558383799435989
5&171852901&171853000	1.06228305825654	0.515100511544034
5&88089851&88089950	0.353419627019512	0.261130856952185
5&74697501&74697600	1.76171518871938	0.637906180881851
5&36969551&36969650	33.574497951667	0.971076948061605
5&164132651&164132750	0.00528631422148796	0.00525851605329152
5&53487751&53487850	1.31520968577004	0.56807367982853
5&152824951&152825050	2.37555590851334	0.703752499705917
5&145770051&145770150	0.813917285632664	0.448706946055031
5&191938651&191938750	0.0798064540351799	0.0739081098626031
5&26136651&26136750	1.41435453741028	0.585810623707058
5&188452101&188452200	1.24925319506624	0.555407989552482
5&188942901&188943000	2.41359328806512	0.707053560394473
5&3061951&3062050	0.294895751376869	0.227737059962784
5&144028851&144028950	1.15756404570318	0.536514338013969
5&1045251&1045350	3.74584296709214	0.789289277598513
5&92406601&92406700	0.320327641605093	0.242612236168651
5&75386401&75386500	0.466808646576509	0.318247814850306
5&103086351&103086450	1.35303010682094	0.575016062437446
5&81728601&81728700	0.61902339551199	0.382343700052731
5&169778701&169778800	1.44614176506705	0.591192949533492
5&70781451&70781550	250.689605298121	0.99602685220625
5&135152851&135152950	0.872613818301244	0.465987065658227
5&2336451&2336550	0.239836406463592	0.193441977678073
5&57724351&57724450	1.09174237835655	0.521929655225667
5&89324901&89325000	62.7263017750314	0.984307892155264
5&81583201&81583300	1.16089266313259	0.537228286688555
5&212221701&212221800	1.01285508519234	0.503193246569738
5&113582351&113582450	131.313235054845	0.992442177083906
5&184134101&184134200	0.301449737813374	0.231626108219787
5&108462551&108462650	0.898595794858168	0.473294946344962
5&68553001&68553100	0.841544227741231	0.45697747307076
5&149946101&149946200	0.314165603764127	0.239060893744495
5&185119201&185119300	1.74522942775712	0.635731720675525
5&175500351&175500450	0.00303277832160226	0.00302360838763124
5&109936651&109936750	0.133472000205432	0.117755004253516
5&128457001&128457100	0.436307935465331	0.303770469195366
5&19939101&19939200	0.628456697143518	0.385921650999929
5&81800201&81800300	1.11690566585254	0.527612393820453
5&183194951&183195050	0.493342184947798	0.330361112088348
5&150908801&150908900	33.574497951667	0.971076948061605
5&83772501&83772600	20.2113286655863	0.952855381397092
5&158969551&158969650	0.872616766510085	0.46598790639707
5&184309451&184309550	0.800905347828905	0.444723732312996
5&38240851&38240950	0.549222317278059	0.354514849904194
5&135971101&135971200	1.14878888857775	0.534621569705768
5&46806251&46806350	1.02392733901947	0.505911116115231
5&112820351&112820450	1.54825330629267	0.607574334336937
5&152997951&152998050	1.46770021353796	0.594764390539039
5&181445801&181445900	1.2244900179277	0.550458760461607
5&189597451&189597550	2.28095225198386	0.695210437946684
5&6475601&6475700	1.75645628033179	0.637215359759077
5&167030151&167030250	0.019518658	0.0191449738039027
5&147197751&147197850	0.748661175677106	0.428133926738102
5&91905651&91905750	0.27291758950754	0.214403188200993
5&140975451&140975550	1.39064530385283	0.581702899050573
5&99495151&99495250	0.0735243625690201	0.0684887694519304
5&148426901&148427000	0.00422090747100089	0.00420316629498453
5&198877151&198877250	0.00749426296228038	0.00743851676161947
5&139259901&139260000	0.872616766510085	0.46598790639707
5&100892251&100892350	0.872616766510085	0.46598790639707
5&108094601&108094700	0.309985803802444	0.236632948924073
5&188829001&188829100	1.88406142512797	0.65326674692595
5&169890751&169890850	1.27131220108581	0.559725871449136
5&134747851&134747950	4.79014007601192	0.827292606591174
5&105973401&105973500	1.06729291528146	0.516275612126379
5&22603851&22603950	0.00500807145203005	0.00498311565278716
5&176518351&176518450	0.796668575058794	0.443414320324896
5&9973551&9973650	65.6567719699742	0.984997773362766
5&109156451&109156550	0.00253742807742808	0.00253100583216541
5&167638701&167638800	0.565058953320003	0.3610464335042
5&19852951&19853050	0.840982813734857	0.456811876493692
5&160923251&160923350	0.937198713798841	0.483790695876004
5&74712501&74712600	0.930687857694295	0.482049883923629
5&153805351&153805450	3.79724554508508	0.791547047028991
5&3150851&3150950	0.0100161531837854	0.0099168247480126
5&63247101&63247200	0.833669109640287	0.454645336640823
5&75124151&75124250	0.0100161531837854	0.0099168247480126
5&99970851&99970950	0.00528631422148796	0.00525851605329152
5&200951751&200951850	0.795986232312988	0.443202858681085
5&3769001&3769100	185.192063598825	0.994629201800166
5&112312451&112312550	4.15106673347843	0.805865454333822
5&103045401&103045500	2.07721183394294	0.675030497098191
5&151956551&151956650	69.7064873362127	0.985857026170103
5&54359651&54359750	0.0017621015589171	0.00175900201871778
5&134828701&134828800	1.49929644731572	0.599887399882469
5&67901601&67901700	0.00123106961571841	0.00122955594675154
5&104789101&104789200	1.44826907946499	0.591548164216277
5&192803251&192803350	0.972941943744008	0.493142713514255
5&142572351&142572450	0.992280335867645	0.498062605951237
5&5536801&5536900	1.46604161367293	0.594491838882396
5&27850701&27850800	1.61709228139649	0.617896546060502
5&147729001&147729100	0.352759355337921	0.260770220472658
5&46136551&46136650	0.858790748539917	0.462015828954657
5&74266601&74266700	0.1181212338555	0.105642599638498
5&26334101&26334200	0.911323468414844	0.476802322304267
5&131977951&131978050	125.921645579209	0.992121123269112
5&171283151&171283250	65.6567719699742	0.984997773362766
5&97512351&97512450	489.440801359156	0.99796101793075
5&92283951&92284050	9.16277620656592	0.901601690357609
5&44629251&44629350	6.33224824110049	0.863616183315431
5&44016451&44016550	0.0596803447840186	0.0563191957629284
5&104796801&104796900	459.597094904716	0.997828905108038
5&175744101&175744200	1.20710872851999	0.546918560432423
5&150632751&150632850	0.767888092865542	0.434353337162243
5&32543751&32543850	0.438395122596472	0.304780734938198
5&106804451&106804550	0.00142020186879983	0.0014181877558986
5&47505001&47505100	1.01747678467789	0.504331347158643
5&9341951&9342050	0.997812235512049	0.499452459933656
5&12387751&12387850	0.962250117636344	0.490380970798685
5&101570051&101570150	0.460548709476478	0.315325813160698
5&138854401&138854500	0.284438497510104	0.221449682535591
5&86185901&86186000	0.951541920591689	0.487584668590255
5&65453101&65453200	0.51125696935857	0.338299164023419
5&100518051&100518150	0.397311055462047	0.284339735171328
5&36231351&36231450	3.80632353600589	0.791940764597172
5&149205001&149205100	0.594209432464715	0.372729843622893
5&18758951&18759050	1.33832758261353	0.572343923308509
5&193010151&193010250	0.173000014781553	0.147485091731879
5&46334701&46334800	108.064997765602	0.990831155544979
5&150292751&150292850	1.53408845032042	0.605380783029275
5&32796301&32796400	0.00355713827503381	0.00354452989208766
5&126914901&126915000	0.0100161531837854	0.0099168247480126
5&47850101&47850200	0.224050362726523	0.183040150592709
5&193245501&193245600	0.557424898894146	0.357914464633221
5&129369251&129369350	62.7263017750314	0.984307892155264
5&159940801&159940900	0.00632576630649667	0.00628600252353077
5&32889751&32889850	1.05461579743673	0.513291000075261
5&12644901&12645000	0.406442062439762	0.288985997570853
5&21277401&21277500	3.21636107350393	0.762828661358225
5&107066701&107066800	5.63233879914898	0.849223625287611
5&165782801&165782900	0.528514122478749	0.345769865457097
5&167902851&167902950	0.00283759991160966	0.00282957072197908
5&75326601&75326700	0.957988591760088	0.489271794428039
5&144080401&144080500	0.86253559442693	0.463097509120258
5&91574801&91574900	0.801690699047137	0.44496577546364
5&153762101&153762200	1.17902814717849	0.541079815194288
5&74901701&74901800	2.84578789431311	0.739975259301551
5&65485001&65485100	0.00106316679902696	0.0010620376758307
5&81130501&81130600	65.6567719699742	0.984997773362766
5&88284151&88284250	0.00396081486381734	0.00394518870176681
5&70721651&70721750	0.210928332651112	0.174187296608481
5&192862901&192863000	3.10280134143248	0.75626409450991
5&21419001&21419100	0.00528631422148796	0.00525851605329152
5&83287801&83287900	2.37986204263521	0.70412993566438
5&31862101&31862200	2.01989657660061	0.668862832009411
5&11064601&11064700	0.879229748395309	0.46786708711167
5&167269051&167269150	1.22790649212874	0.551148127835244
5&178437101&178437200	1.14450168014475	0.533691202362452
5&41439201&41439300	0.00500807145203005	0.00498311565278716
5&193618701&193618800	0.404103604508715	0.287801842550007
5&88545801&88545900	0.118504660219417	0.105949187727274
5&186135851&186135950	0.802191748480139	0.445120087336245
5&206924101&206924200	1.33612800119861	0.571941263712037
5&134695801&134695900	1.32251170268098	0.569431663639991
5&76082501&76082600	0.0100161531837854	0.0099168247480126
5&128266251&128266350	0.488036279873308	0.327973374355402
5&75734751&75734850	1.60957234964003	0.616795449209161
5&8973801&8973900	0.919322488390072	0.478982815004267
5&18192401&18192500	1.78489470011084	0.640919996019886
5&139038951&139039050	0.209653924177536	0.173317276939421
5&206767951&206768050	0.912015615132901	0.476991719060573
5&3535201&3535300	1.810361589014	0.644173901355219
5&173532001&173532100	1.50511786875423	0.600817186100194
5&45281001&45281100	179.063783152155	0.994446412362918
5&93165501&93165600	0.727636560302866	0.421174555472076
5&27324601&27324700	0.180168836267414	0.152663611112834
5&147052251&147052350	0.00177033880011392	0.0017672102392594
5&12653951&12654050	0.833669109640287	0.454645336640823
5&100989401&100989500	0.427545845821674	0.299497103419179
5&80882051&80882150	2.20810820326571	0.688289815480025
5&71959001&71959100	1.17716673831312	0.540687452916535
5&91342101&91342200	0.481824359377169	0.325156187592763
5&146774801&146774900	0.00265900759885459	0.0026519560276253
5&59984751&59984850	215.061253074276	0.995371682864136
5&150482401&150482500	0.149031135136272	0.129701563847178
5&112730601&112730700	2.24948734935958	0.692259149678769
5&82934351&82934450	0.0100161531837854	0.0099168247480126
5&188665851&188665950	0.633242760892578	0.387721149638837
5&99978851&99978950	0.370634277485011	0.270410775196058
5&108618401&108618500	1.07187597994134	0.517345627980922
5&169685401&169685500	1.35130775903465	0.574704759018633
5&90104751&90104850	5.81138068045554	0.853186887223998
5&144438101&144438200	33.574497951667	0.971076948061605
5&112049451&112049550	0.292824848255965	0.226500015567452
5&100609951&100610050	0.0100161531837854	0.0099168247480126
5&127375001&127375100	0.342238482463669	0.25497591295065
5&198045701&198045800	0.0043498718571575	0.00433103242111645
5&101914551&101914650	0.87090983756867	0.465500699221538
5&149223401&149223500	0.019518658	0.0191449738039027
5&193206901&193207000	65.6567719699742	0.984997773362766
5&32116201&32116300	0.886470905890356	0.469909662069222
5&165667851&165667950	1.54628592815749	0.607271128139326
5&142363901&142364000	1.22637549705019	0.550839469206816
5&55082301&55082400	0.0100161531837854	0.0099168247480126
5&101642501&101642600	1.236715	0.552915771566784
5&105968751&105968850	4.56039	0.820156499813862
5&21132801&21132900	158.9190689369	0.993746837030457
5&81720601&81720700	0.259746742345511	0.206189651946939
5&146520401&146520500	0.968944529605392	0.492113675645085
5&44863451&44863550	0.265912624831634	0.210056065178274
5&104448651&104448750	8.2558956629283	0.891960752755112
5&137083751&137083850	1.11880218360949	0.528035223044536
5&90306501&90306600	0.215328003160622	0.177176863036672
5&169275201&169275300	1.03643109240124	0.508944837990635
5&167795201&167795300	0.528285902086326	0.345672168646679
5&148719751&148719850	0.746042846192122	0.427276368285657
5&134235801&134235900	0.0135332335835859	0.0133525306671356
5&109871251&109871350	87.440739427693	0.988692993676092
5&74688901&74689000	2.96584059448449	0.747846647847936
5&202117051&202117150	1.22070581235358	0.549692717316677
5&7859401&7859500	0.00289440593868539	0.00288605253110001
5&122815551&122815650	0.613455412576615	0.380212187950676
5&81808201&81808300	125.34480264906	0.992085151276245
5&10271951&10272050	62.7263017750314	0.984307892155264
5&207609601&207609700	162.7963491943	0.993894857822418
5&215555201&215555300	0.955819065690397	0.488705260347279
5&47324501&47324600	2.10625881004384	0.678069323532675
5&70801251&70801350	0.397364739262303	0.28436722932631
5&154061851&154061950	1.75672004753303	0.637250071549742
5&62076651&62076750	1.8583130599044	0.650143291150395
5&27126151&27126250	1.56619537732825	0.610318057294168
5&62359451&62359550	65.6567719699742	0.984997773362766
5&111296651&111296750	0.650214288244253	0.394018093817409
5&217264151&217264250	1.13459836790876	0.531527796969278
5&200078451&200078550	0.869566	0.465116502974487
5&24759301&24759400	232.427545786618	0.99571601544869
5&3670351&3670450	0.519113647361132	0.341721403308363
5&107621851&107621950	65.6567719699742	0.984997773362766
5&133951351&133951450	1.82126115516674	0.645548588024671
5&109403701&109403800	0.473705616562759	0.321438427891468
5&101793551&101793650	0.0100161531837854	0.0099168247480126
5&199523101&199523200	1.09766741911211	0.523280005739293
5&28832401&28832500	2.08331859954345	0.675674125875908
5&71487201&71487300	0.00528631422148796	0.00525851605329152
5&155492001&155492100	1.700484	0.629696010048569
5&7375051&7375150	0.520643858601371	0.342383823573416
5&128130651&128130750	1.26425398299129	0.558353432295211
5&192231251&192231350	3.33711323857502	0.769431890524363
5&81138501&81138600	2.81815165594545	0.738093169127306
5&133063301&133063400	1.37898604955062	0.579652852445733
5&187562201&187562300	1.23010158472166	0.551589933458206
5&169646351&169646450	2.6249083878794	0.724130959186804
5&81780401&81780500	0.567396067373535	0.3619991648469
5&187819751&187819850	0.00528631422148796	0.00525851605329152
5&85984651&85984750	0.0100161531837854	0.0099168247480126
5&26726551&26726650	0.00685789203699019	0.00681118168832732
5&138301851&138301950	1.09704507834178	0.523138529386911
5&146588851&146588950	0.0111729917856836	0.0110495354172313
5&4226351&4226450	0.00859989161276678	0.0085265640857996
5&105999001&105999100	4.61098014181631	0.821778018327419
5&136234151&136234250	0.482002807383185	0.325237445558063
5&154953801&154953900	1.49948225951521	0.599917144363347
5&162105901&162106000	0.611361465404124	0.379406780247656
5&202444851&202444950	1.75187366265602	0.636611224719221
5&171060251&171060350	0.890565259707774	0.471057666554938
5&17646401&17646500	0.712439173517805	0.416037652335566
5&165453101&165453200	2.77105297409866	0.734822075725676
5&211452201&211452300	0.019518658	0.0191449738039027
5&216470101&216470200	1.20130979498861	0.545725003233734
5&145071901&145072000	0.544493152376505	0.352538404938019
5&193737551&193737650	0.408276898490358	0.289912373715724
5&74372351&74372450	0.38867200169132	0.279887548116431
5&55742001&55742100	0.0235705825667134	0.023027803815549
5&145897201&145897300	0.537381375908027	0.349543310676983
5&111777801&111777900	0.921095252281776	0.479463603477104
5&55570951&55571050	65.6567719699742	0.984997773362766
5&152934301&152934400	0.0393465217509344	0.0378569812160908
5&204925851&204925950	2.26460526731797	0.693684253342656
5&134604501&134604600	0.00110643590903474	0.00110521306161623
5&100813501&100813600	0.501738316696915	0.334105024236508
5&47126751&47126850	0.980414270463859	0.495055143303034
5&27858701&27858800	65.6567719699742	0.984997773362766
5&3778651&3778750	1.56251069251941	0.609757725921206
5&11892801&11892900	0.695352779971202	0.410152263402673
5&180754601&180754700	0.00632576630649667	0.00628600252353077
5&111636651&111636750	0.0052761400435744	0.00524844849430695
5&147883801&147883900	1.30048445420118	0.565308951262947
5&167488451&167488550	0.973401642863276	0.493260784687974
5&27384401&27384500	0.0052758548175218	0.00524816625430587
5&145815551&145815650	0.717140331346998	0.417636414598941
5&157791751&157791850	1.9662280755967	0.662871507343941
5&45510951&45511050	0.920186279273888	0.479217193251612
5&144775151&144775250	179.063783152155	0.994446412362918
5&128950451&128950550	3.48219700126743	0.776895125377749
5&113591151&113591250	0.00150898713098012	0.00150671351966887
5&176179101&176179200	0.0100161531837854	0.0099168247480126
5&92821001&92821100	0.755155360863395	0.43024986716385
5&204798401&204798500	1.41647590850324	0.586174231457827
5&7739951&7740050	96.2470537187488	0.989716912114457
5&90202901&90203000	0.0188967288597673	0.0185462651164995
5&129552801&129552900	62.7263017750314	0.984307892155264
5&7542101&7542200	0.0314189698634018	0.0304618887003434
5&104472151&104472250	155.902805904555	0.993626627680525
5&44583751&44583850	2.69657971356916	0.72947966025749
5&168911201&168911300	1.04304739092665	0.510535093585647
5&191849101&191849200	0.346421261783468	0.257290397601564
5&1237551&1237650	1.52495521062895	0.603953370820029
5&74215651&74215750	2.56844159773313	0.719765625242331
5&31485801&31485900	2.58444035623096	0.721016420802856
5&178232601&178232700	1.58121781845903	0.612585968976073
5&15793951&15794050	125.921645579209	0.992121123269112
5&136379451&136379550	62.7263017750314	0.984307892155264
5&44065401&44065500	65.6567719699742	0.984997773362766
5&58160801&58160900	0.628097725477848	0.385786255731977
5&186865051&186865150	1.00523098118569	0.501304333823577
5&17809051&17809150	3.46435628187097	0.776003540743189
5&198362501&198362600	1.21523127999107	0.548579866566334
5&100504801&100504900	0.19220956536554	0.161221291079481
5&180266901&180267000	194.748196477799	0.994891396099716
5&203191701&203191800	1.26971611188268	0.559416265864844
5&22969001&22969100	33.0708607909667	0.970649406067688
5&38363001&38363100	1.2556864191394	0.556675967228847
5&16401351&16401450	4.24060780060288	0.809182438745949
5&162275951&162276050	0.0815611657624804	0.0754105901213468
5&44800751&44800850	33.574497951667	0.971076948061605
5&109189001&109189100	334.252292255656	0.997017171774511
5&47748351&47748450	0.645325036387266	0.392217356519562
5&92383451&92383550	65.6567719699742	0.984997773362766
5&20276051&20276150	0.00500807145203005	0.00498311565278716
5&7350251&7350350	1.50945350746612	0.60150686313781
5&204870451&204870550	0.88807848120065	0.470360999313922
5&129397701&129397800	65.6567719699742	0.984997773362766
5&105093151&105093250	65.6567719699742	0.984997773362766
5&182956101&182956200	0.652343249050034	0.394798870891432
5&175392051&175392150	0.330128247440293	0.248192794999726
5&24583151&24583250	0.879115444015026	0.467834718093029
5&156925501&156925600	0.71987939095927	0.41856387996937
5&10718801&10718900	0.00129460513155207	0.00129293129606144
5&37307051&37307150	65.6567719699742	0.984997773362766
5&167980201&167980300	0.937552856348658	0.483885047717092
5&165700251&165700350	0.50120989203918	0.333870629748088
5&174125551&174125650	62.7263017750314	0.984307892155264
5&181243901&181244000	0.0604992917354291	0.0570479322399419
5&83275651&83275750	0.683383450898837	0.405958280351364
5&60272201&60272300	1.03947667036735	0.509678137274362
5&104650901&104651000	0.872616766510085	0.46598790639707
5&97522401&97522500	0.00346012919649283	0.0034481979859663
5&38475901&38476000	0.771302528370732	0.435443700901949
5&18722251&18722350	3.10346938222788	0.756303774476545
5&165479851&165479950	1.2275371322076	0.55107370129047
5&72176301&72176400	4.37794931899931	0.814055518063887
5&17119651&17119750	0.963771523031314	0.49077579124053
5&17840051&17840150	2.5085766055105	0.714984133899365
5&200347501&200347600	0.960687679083095	0.489974864090723
5&8939751&8939850	1.43658458882569	0.589589458709517
5&102966551&102966650	7.13958612790563	0.877143630611437
5&44849751&44849850	0.019518658	0.0191449738039027
5&50762051&50762150	0.00373151473208482	0.00371764229509206
5&9030451&9030550	0.717011349494008	0.417592667459832
5&46059551&46059650	29.1697191593476	0.966854182675076
5&111337951&111338050	0.009759329	0.00966500503606637
5&178692601&178692700	0.839910367117856	0.456495263099985
5&172173701&172173800	0.00661936636913644	0.00657583848501983
5&67215751&67215850	33.574497951667	0.971076948061605
5&140095101&140095200	1.14761159172742	0.534366454412898
5&139652901&139653000	0.0188967288597673	0.0185462651164995
5&38154351&38154450	0.744439688308058	0.426750029420676
5&49196801&49196900	0.493785158043778	0.330559689514137
5&102371751&102371850	0.446224646151983	0.308544490193323
5&63905851&63905950	0.872616766510085	0.46598790639707
5&167648051&167648150	432.474666209105	0.997693060107191
5&159101701&159101800	0.0100161531837854	0.0099168247480126
5&73783451&73783550	0.335434270437314	0.251179917920984
5&194867551&194867650	0.00190306734708602	0.00189945256093996
5&5506051&5506150	0.872616766510085	0.46598790639707
5&137049201&137049300	0.853376159699781	0.460444122599492
5&180954901&180955000	1.28911712391085	0.563150356286031
5&73588251&73588350	0.148696648274294	0.129448143247988
5&105851651&105851750	0.0100161531837854	0.0099168247480126
5&137888601&137888700	0.0100062635724407	0.0099071302162504
5&159687851&159687950	0.598629599110733	0.37446422826384
5&158915751&158915850	0.352147032980279	0.260435458859906
5&73723651&73723750	0.398728705684804	0.285065076640141
5&21225851&21225950	131.313235054845	0.992442177083906
5&4223151&4223250	0.644368512992517	0.391863811488252
5&6239951&6240050	2.04353311366402	0.671434493184755
5&76621801&76621900	0.451232440292833	0.310930508280109
5&16106401&16106500	0.0641350789157072	0.0602696783391984
5&16719751&16719850	0.5194694771142	0.341875559159493
5&204534251&204534350	113.597902175933	0.991273836771769
5&47088051&47088150	1.02167743387009	0.505361249402826
5&169445001&169445100	0.728147638940299	0.421345736054588
5&153021251&153021350	1.12642143695817	0.529726336172337
5&97582601&97582700	0.110193344101326	0.0992559941804772
5&92891301&92891400	113.597902175933	0.991273836771769
5&178743651&178743750	0.0100161531837854	0.0099168247480126
5&177487951&177488050	62.7263017750314	0.984307892155264
5&2831351&2831450	0.0628239841899269	0.0591104313832461
5&173915451&173915550	1.80648117853121	0.643681914687432
5&214327601&214327700	0.0100161531837854	0.0099168247480126
5&89887251&89887350	1.04571064571065	0.511172314571098
5&199554551&199554650	0.502893742331288	0.334616964703838
5&72471451&72471550	0.617060317844344	0.381593878122573
5&47774401&47774500	0.566509201547141	0.361637966114489
5&137393551&137393650	0.105583348282737	0.0955001252928922
5&209158851&209158950	50.9340724130158	0.980744818314125
5&63574601&63574700	1.1338154380908	0.531355907287494
5&31299601&31299700	1.29422255309929	0.564122496028517
5&172841001&172841100	1.26000380685407	0.557522869223834
5&3782351&3782450	0.943219996130235	0.485390227564857
5&100517251&100517350	56.8435849853731	0.982711998223262
5&92323651&92323750	0.298734079370377	0.230019435168132
5&157686601&157686700	1.614696737946	0.617546468970026
5&274501&274600	0.00528631422148796	0.00525851605329152
5&64057451&64057550	179.063783152155	0.994446412362918
5&170382451&170382550	9.70890421145941	0.906619764239751
5&136583651&136583750	0.00574135590029591	0.00570858090563105
5&10998601&10998700	1.23751699604067	0.553076020531009
5&192050251&192050350	0.00333871430135337	0.00332760438101722
5&147169201&147169300	2.02975962975963	0.669940813067294
5&155665401&155665500	0.446224646151983	0.308544490193323
5&169105251&169105350	0.638551236089327	0.389704772133543
5&165424551&165424650	2.77624739905819	0.735186841770641
5&34312251&34312350	179.063783152155	0.994446412362918
5&33570601&33570700	0.567415621425663	0.362007124128036
5&57340501&57340600	0.72494098703465	0.420270022269514
5&100595501&100595600	1.97239033339018	0.663570430583576
5&13296401&13296500	0.849201995184196	0.459226194539991
5&213911001&213911100	0.00420151841950052	0.0041839395205389
5&84439751&84439850	6.54008507059566	0.86737550165054
5&155783451&155783550	0.00373151473208482	0.00371764229509206
5&130081051&130081150	0.397578997122322	0.284476940438397
5&130182101&130182200	65.6567719699742	0.984997773362766
5&38861651&38861750	0.754029608078042	0.429884196142083
5&168368351&168368450	33.574497951667	0.971076948061605
5&142754751&142754850	2.13527069848062	0.681048274241644
5&165852651&165852750	0.0100161531837854	0.0099168247480126
5&158756551&158756650	2.41663880755309	0.707314686647789
5&77755451&77755550	3.56020586081061	0.780711654139613
5&135638301&135638400	0.481714113837824	0.325105976476208
5&76953951&76954050	1.21444712955004	0.548420015697916
5&140374151&140374250	1.64731221185638	0.622258381341894
5&17265101&17265200	0.0100161531837854	0.0099168247480126
5&64546101&64546200	1.75952655889145	0.637618997803117
5&159148201&159148300	0.59650791025853	0.373632918713153
5&23765201&23765300	1.87852453677517	0.65259979992378
5&63235251&63235350	0.378964962404004	0.274818412893783
5&203498051&203498150	0.455598455598456	0.312997347480106
5&127719101&127719200	1.32264615007571	0.569456587277661
5&88670601&88670700	387.971272758751	0.997429116055519
5&152543301&152543400	0.576685477088364	0.365758095364282
5&49318501&49318600	1.36172185809554	0.5765801139655
5&138777951&138778050	125.34480264906	0.992085151276245
5&80232601&80232700	0.920186279273888	0.479217193251612
5&45831651&45831750	0.749496086552847	0.42840683801107
5&1260401&1260500	1.17137995214039	0.539463372582826
5&27592551&27592650	0.0100161531837854	0.0099168247480126
5&39722101&39722200	191.001420176483	0.994791705191134
5&182026601&182026700	0.00500807145203005	0.00498311565278716
5&201333201&201333300	1.07589597274108	0.518280292880203
5&42393401&42393500	96.2470537187488	0.989716912114457
5&7342751&7342850	56.8435849853731	0.982711998223262
5&15191551&15191650	0.833669109640287	0.454645336640823
5&172468801&172468900	0.0135332335835859	0.0133525306671356
5&198475601&198475700	1.40213189084087	0.583703124789726
5&134045301&134045400	0.203825744232488	0.169314990320663
5&73951051&73951150	0.135344672519321	0.119210206200195
5&214132551&214132650	0.424712526465047	0.298104016477507
5&59441751&59441850	1.36317376929009	0.576840259063808
5&207489351&207489450	0.0100161531837854	0.0099168247480126
5&59378501&59378600	1.2076397768387	0.547027549289775
5&156646901&156647000	96.2470537187488	0.989716912114457
5&55868701&55868800	1.03299753557468	0.508115488336131
5&172110551&172110650	1.56474186721522	0.610097213765301
5&13840151&13840250	0.010498191734257	0.0103891247110889
5&109268851&109268950	0.102147819406495	0.0926806891125562
5&133762851&133762950	1.10325240282101	0.524545889661774
5&28222051&28222150	0.931363910661685	0.482231186738184
5&189215401&189215500	65.6567719699742	0.984997773362766
5&160079351&160079450	0.00407072919447411	0.0040542255402066
5&7826751&7826850	0.890543898860632	0.471051690149768
5&63042651&63042750	1.8142303943521	0.644663065963999
5&139940151&139940250	0.807505858392115	0.446751447384209
5&25101251&25101350	0.0100161531837854	0.0099168247480126
5&50620251&50620350	0.272392107362425	0.214078746469965
5&10794751&10794850	2.12409449670235	0.679907249586863
5&38304801&38304900	1.18653465193302	0.542655315745422
5&144165301&144165400	1.32705590415527	0.570272463925613
5&178490651&178490750	0.00401635005555784	0.00400028351663356
5&50906851&50906950	6.01221395479433	0.857391687354849
5&159137751&159137850	0.961529957992483	0.490193868349865
5&55193651&55193750	0.919091702289951	0.478920158527728
5&65842901&65843000	6.08014646617124	0.858759984023216
5&74169101&74169200	0.00198236246414846	0.00197844047800731
5&77417951&77418050	125.34480264906	0.992085151276245
5&18093051&18093150	1.60031786464627	0.615431631034064
5&17502251&17502350	2.11516421573725	0.67898963561915
5&40238801&40238900	0.00272841690616508	0.00272099290312664
5&33307151&33307250	2.48563159407201	0.713107948154735
5&85378101&85378200	1.11932558700824	0.528151782751014
5&216648651&216648750	0.657354592344374	0.396628817623468
5&29318601&29318700	4.45873582754244	0.816807401641525
5&18586701&18586800	1.87814375766442	0.652553838793832
5&204989701&204989800	0.919640956635717	0.479069251703945
5&130908151&130908250	0.195630390540604	0.163621125799713
5&204146601&204146700	1.01612164514061	0.503998182644253
5&71776101&71776200	1.5921291771339	0.614216757088591
5&21714901&21715000	1.25182314799547	0.555915391983522
5&96569351&96569450	0.00559174530599149	0.00556065155873965
5&169096851&169096950	1.31343230606141	0.567741836499859
5&184986551&184986650	96.2470537187488	0.989716912114457
5&178835651&178835750	1.50524688126666	0.60083774278789
5&88389101&88389200	15.8118240050404	0.940518054453807
5&44924201&44924300	0.00234223708621033	0.00233676383130294
5&130753451&130753550	0.0100161531837854	0.0099168247480126
5&144319051&144319150	1.26886374455308	0.55925074725147
5&7054001&7054100	0.0100161531837854	0.0099168247480126
5&155152101&155152200	62.7263017750314	0.984307892155264
5&180761501&180761600	1.34716968897919	0.573954961716077
5&134086451&134086550	0.0100161531837854	0.0099168247480126
5&49862801&49862900	0.943518411635692	0.485469242785106
5&45664201&45664300	107.703602194907	0.990800672840565
5&176276701&176276800	0.325093103105476	0.245336046458616
5&186262001&186262100	2.10221068188349	0.677649230647077
5&169089151&169089250	1.1493824424251	0.534750084367618
5&186909801&186909900	3.71572490221777	0.787943524964803
5&212733451&212733550	1.66590548247617	0.624892927910118
5&47592651&47592750	1.700484	0.629696010048569
5&203281801&203281900	0.872616766510085	0.46598790639707
5&93390851&93390950	0.80268430251639	0.445271699207628
5&85441651&85441750	131.313235054845	0.992442177083906
5&151769551&151769650	0.305982706871699	0.234293076976983
5&211091251&211091350	0.733708350277395	0.423201716805483
5&89868601&89868700	0.925499260257673	0.4806541759636
5&4718901&4719000	192.001435697959	0.994818691392716
5&14517051&14517150	2.50286658871911	0.714519530027071
5&18023351&18023450	1.92365753949666	0.657962676376878
5&196151401&196151500	0.6897767483962	0.408205846749211
5&143481901&143482000	0.0205533982831678	0.0201394638612187
5&103456101&103456200	1.72256663762772	0.632699532059447
5&6020801&6020900	4.51221593012662	0.81858475562712
5&112645101&112645200	0.95137439145358	0.487540676776485
5&59710351&59710450	62.7263017750314	0.984307892155264
5&192316251&192316350	0.151229024410923	0.131363109515334
5&154747101&154747200	1.31883628108326	0.568749200554666
5&207554701&207554800	0.903313623474802	0.474600513721779
5&210309251&210309350	0.231883971014572	0.188235236816657
5&198259851&198259950	0.450926567674095	0.310785244216013
5&67169501&67169600	0.684135452864688	0.406223532496145
5&5231551&5231650	1.08851470641221	0.521190826701017
5&91429501&91429600	1.80353906506894	0.643307984376023
5&77479251&77479350	1.35098672337603	0.574646683430013
5&157890951&157891050	1.74385897870769	0.635549783075593
5&193007951&193008050	2.65280065222433	0.726237455802287
5&149384351&149384450	5.48046303827723	0.845690038799166
5&3347501&3347600	0.47165108124852	0.320491105030399
5&26239151&26239250	59.7884183376128	0.983549497957882
5&91922301&91922400	0.790681833662557	0.441553501464491
5&49770351&49770450	0.00661936636913644	0.00657583848501983
5&22458651&22458750	0.872616766510085	0.46598790639707
5&171511301&171511400	0.856724213213314	0.461417052202188
5&89193751&89193850	0.877537559941829	0.46738748596274
5&198103151&198103250	0.931364201151709	0.482231264614058
5&203469701&203469800	131.313235054845	0.992442177083906
5&182231951&182232050	48.1762689907388	0.979664988407552
5&94086051&94086150	0.686244260123056	0.406966105890837
5&172354251&172354350	1.13446855312308	0.531499305278198
5&150100201&150100300	1.50547188387401	0.600873589348055
5&193545201&193545300	65.6567719699742	0.984997773362766
5&25313201&25313300	47.9700109631045	0.979579338857951
5&145449451&145449550	0.340096466573092	0.253785063281892
5&73567601&73567700	0.00297354671622919	0.00296473095024757
5&168934801&168934900	1.96562289315061	0.66280271092134
5&111949851&111949950	0.597466059532844	0.374008609427085
5&96765001&96765100	0.207895602293053	0.172113882936892
5&217540101&217540200	1.35854288759005	0.576009405950724
5&195376301&195376400	0.872616766510085	0.46598790639707
5&211932301&211932400	50.9340724130158	0.980744818314125
5&18895001&18895100	2.98827383752048	0.749264960045546
5&89217501&89217600	0.872616766510085	0.46598790639707
5&55588401&55588500	0.742682007408136	0.426171845609811
5&5587901&5588000	1.81392003672014	0.644623874541373
5&40644251&40644350	0.550584822850458	0.355082040489931
5&140026751&140026850	1.37358460084492	0.578696289298459
5&32178851&32178950	0.00661936636913644	0.00657583848501983
5&4211101&4211200	1.17382743084452	0.539981883653247
5&44907901&44908000	0.00685789203699019	0.00681118168832732
5&167622851&167622950	0.749815249332534	0.428511095453392
5&138071501&138071600	2.15260049019608	0.68280154649795
5&140557901&140558000	0.441313430801213	0.306188384407055
5&139805301&139805400	0.896425999620997	0.472692316916214
5&177217351&177217450	0.545260492791348	0.352859919304863
5&130736201&130736300	0.83746450121899	0.455771798945454
5&80461601&80461700	0.507490582897795	0.33664593905606
5&80843251&80843350	1.30153713740099	0.565507771415216
5&173521451&173521550	1.40516541537919	0.584228180895266
5&191458801&191458900	4.85773975691005	0.829285690129823
5&150680451&150680550	0.444392225760404	0.307667278897498
5&188971401&188971500	0.665256261893386	0.39949182424151
5&9862951&9863050	0.152060277422078	0.131989862338052
5&208369451&208369550	0.0104148278500546	0.0103074772489385
5&31018551&31018650	125.34480264906	0.992085151276245
5&156583901&156584000	1.76892451859275	0.638848949010632
5&80185451&80185550	0.00661936636913644	0.00657583848501983
5&25277701&25277800	1.36331280642843	0.576865154168374
5&89241801&89241900	0.0118607878000493	0.0117217585097221
5&127094051&127094150	0.872616766510085	0.46598790639707
5&154906701&154906800	0.968943607216612	0.492113437716154
5&36313601&36313700	0.551106761127568	0.355299051579753
5&186778451&186778550	0.76734718659401	0.434180217907735
5&73827701&73827800	0.00160258549626092	0.0016000213252913
5&91355201&91355300	2.18333879013154	0.685864412829689
5&34735951&34736050	0.00125201946921501	0.00125045387661613
5&169983001&169983100	1.67966754577901	0.626819378554929
5&190539151&190539250	65.6567719699742	0.984997773362766
5&100769051&100769150	5.92687619548531	0.855634780848001
5&55217101&55217200	3.03369220697567	0.752088174137172
5&7151051&7151150	0.334495087027249	0.250652917555791
5&192214851&192214950	0.60628421701068	0.377445168538719
5&107457651&107457750	0.509329252932011	0.337454039231395
5&67501901&67502000	0.31390634533252	0.238910746148408
5&148389601&148389700	0.605588829305662	0.377175537256042
5&56583801&56583900	1.25362354098751	0.55627016588502
5&87123801&87123900	0.651728443752785	0.394573603317041
5&80589251&80589350	0.0217075134068681	0.0212463088721789
5&208818151&208818250	89.9434809760368	0.989004159624553
5&135452401&135452500	0.418068674170609	0.2948155345263
5&80337801&80337900	33.574497951667	0.971076948061605
5&144032701&144032800	1.94732437187217	0.660709214926082
5&99916201&99916300	0.12701514425605	0.112700476922068
5&206054601&206054700	0.679154517538336	0.404462192397866
5&155069151&155069250	1.16022889842632	0.537086092715232
5&178319251&178319350	1.42874630988815	0.588264943140128
5&10471051&10471150	131.313235054845	0.992442177083906
5&45277101&45277200	62.7263017750314	0.984307892155264
5&145212501&145212600	0.00500807145203005	0.00498311565278716
5&70733951&70734050	0.940010862966868	0.484538968781497
5&56800801&56800900	0.675123906508139	0.403029234962959
5&150270251&150270350	0.604887188387504	0.376903244517304
5&186890401&186890500	0.338816821276028	0.253071828715971
5&198273101&198273200	0.272474526187781	0.214129650991199
5&134722251&134722350	2.44936671252725	0.710091711510914
5&89528701&89528800	0.692044260048212	0.408998911191894
5&50731951&50732050	0.612067019373268	0.379678395511884
5&40433251&40433350	33.574497951667	0.971076948061605
5&101094901&101095000	4.57005	0.820468397949749
5&59523201&59523300	65.6567719699742	0.984997773362766
5&216450901&216451000	180.001249440242	0.994475176259321
5&186435401&186435500	0.438714957561821	0.304935286351167
5&58395551&58395650	3.50088098450018	0.777821274669619
5&94128751&94128850	0.00415972081921446	0.00414248922056032
5&130826801&130826900	0.0100161531837854	0.0099168247480126
5&59788601&59788700	0.0100161531837854	0.0099168247480126
5&139762151&139762250	0.786271274954305	0.440174617360075
5&106340301&106340400	65.6567719699742	0.984997773362766
5&28135001&28135100	0.849084293616541	0.459191772137037
5&157406351&157406450	0.980003388760999	0.494950359339659
5&188000651&188000750	2.72922861918507	0.731848030218505
5&13836351&13836450	0.247546092798148	0.198426410236211
5&201356451&201356550	2.53206726630451	0.716879684161206
5&20413051&20413150	0.754964311887247	0.430187843008258
5&113755501&113755600	0.00329535613228253	0.00328453242820357
5&140239451&140239550	0.0100161531837854	0.0099168247480126
5&13596901&13597000	2.70677246044253	0.730223527159631
5&215984301&215984400	1.0012931352989	0.500323074934923
5&190406551&190406650	131.313235054845	0.992442177083906
5&54909201&54909300	0.264435983675853	0.209133548150938
5&54349901&54350000	65.6567719699742	0.984997773362766
5&173500901&173501000	0.402918275851358	0.287200104800722
5&186584401&186584500	0.839587970958344	0.456400011422643
5&183258501&183258600	0.198133193442067	0.165368253318196
5&180067951&180068050	3.75429836943177	0.789664021419102
5&71184551&71184650	0.639081060108637	0.389902046739701
5&70672101&70672200	96.2470537187488	0.989716912114457
5&148573401&148573500	1.83814722104674	0.647657460266917
5&23126051&23126150	1.18642577229295	0.542632540892857
5&43858001&43858100	0.14737529965004	0.128445592035135
5&9458451&9458550	0.368371931500011	0.269204536442224
5&111423701&111423800	0.552169793688914	0.355740587102019
5&166744401&166744500	18.3960025178888	0.948442984626461
5&93219751&93219850	1.21091276644062	0.54769812035148
5&179308001&179308100	0.267416373834482	0.210993308399064
5&18825301&18825400	0.0100161531837854	0.0099168247480126
5&83621751&83621850	0.00528631422148796	0.00525851605329152
5&135776001&135776100	3.0144946575133	0.750902645211283
5&192207201&192207300	0.661851688112246	0.398261585463181
5&97010451&97010550	0.618604519327911	0.382183857725031
5&23491401&23491500	191.001420176483	0.994791705191134
5&80875951&80876050	0.312614087074221	0.238161459756255
5&165933951&165934050	0.0043498718571575	0.00433103242111645
5&58175201&58175300	0.019518658	0.0191449738039027
5&132406901&132407000	1.65043382677563	0.622703276008009
5&133940851&133940950	2.04000736212959	0.671053428206346
5&171887101&171887200	0.869566	0.465116502974487
5&66093501&66093600	0.766100593158365	0.433780836791593
5&77635051&77635150	3.88016004526533	0.795088687517495
5&203677701&203677800	0.41017059543614	0.290865939740633
5&63122201&63122300	0.0100161531837854	0.0099168247480126
5&96796401&96796500	0.208988045980779	0.172861962263026
5&18866401&18866500	1.11527102981804	0.527247342821113
5&48519401&48519500	1.62064669198295	0.618414796981529
5&104873601&104873700	0.0100161531837854	0.0099168247480126
5&92231451&92231550	5.84507654752402	0.853909595742692
5&150628801&150628900	0.708356101090954	0.414641947682101
5&216672151&216672250	1.68299208352497	0.627281792540297
5&211650251&211650350	2.14552554434796	0.682088100731895
5&60862951&60863050	6.02820167324605	0.857716092040065
5&152368851&152368950	0.0529891665336198	0.0503226132022394
5&156511501&156511600	1.61155776594609	0.617086777462979
5&199816751&199816850	0.726762494564531	0.420881561217724
5&193701501&193701600	1.20267424333934	0.54600640424979
5&131555401&131555500	0.768256555033199	0.434471204331984
5&33291651&33291750	72.0831265411919	0.986316951021022
5&50848751&50848850	1.69498425378293	0.628940318075586
5&162322951&162323050	0.0100161531837854	0.0099168247480126
5&34534301&34534400	0.547848358955352	0.353941880537378
5&191364251&191364350	235.970457919849	0.995780064701828
5&71468651&71468750	0.693533698578869	0.409518688149429
5&101818751&101818850	0.019518658	0.0191449738039027
5&58579401&58579500	0.0105621701124148	0.0104517766692571
5&100870751&100870850	0.00126031065694336	0.00125872427332753
5&185527201&185527300	1.69967408640178	0.629584917291688
5&134832851&134832950	1.42206010912489	0.587128330864874
5&36664501&36664600	0.179867739642567	0.15244737490412
5&105864551&105864650	10.5894	0.913714256130602
5&36811051&36811150	0.00101567525713649	0.00101464470761219
5&195117301&195117400	0.926439844041057	0.480907746435353
5&13750301&13750400	0.497453317755261	0.332199549633348
5&106130501&106130600	1.55305683601337	0.608312676046213
5&26034851&26034950	0.592425280548749	0.372027050678698
5&8483101&8483200	0.354906284454245	0.261941573765156
5&14779801&14779900	1.35744349859658	0.575811678797259
5&79264001&79264100	1.77728794025055	0.639936505859818
5&122689051&122689150	0.00333871430135337	0.00332760438101722
5&75650851&75650950	0.612472636860738	0.379834437409827
5&209950251&209950350	0.00500807145203005	0.00498311565278716
5&216269651&216269750	0.784836748222452	0.439724668939097
5&180005901&180006000	0.0100161531837854	0.0099168247480126
5&177204651&177204750	0.258044375678122	0.20511547976122
5&150395951&150396050	1.09903582758133	0.5235907901809
5&58504351&58504450	2.03993705837267	0.671045820752843
5&22847801&22847900	125.34480264906	0.992085151276245
5&33645801&33645900	0.7529149457217	0.429521664790025
5&70985151&70985250	1.82802400850787	0.64639621269424
5&151715751&151715850	131.313235054845	0.992442177083906
5&91912451&91912550	7.13044	0.877005426520582
5&57090951&57091050	1.56008949735274	0.609388655734868
5&188650151&188650250	0.559738383416313	0.358866839059453
5&80257651&80257750	0.872616766510085	0.46598790639707
5&49453001&49453100	0.536155702302821	0.349024321882919
5&58917601&58917700	191.001420176483	0.994791705191134
5&29485701&29485800	119.478302327318	0.991699750239813
5&110180551&110180650	304.408585801216	0.996725697814367
5&5212601&5212700	0.911702656627362	0.476906099108422
5&186685751&186685850	0.00333871430135337	0.00332760438101722
5&204605851&204605950	0.626898617353677	0.385333548548584
5&64616951&64617050	0.009759329	0.00966500503606637
5&264101&264200	1.0892114769702	0.521350513807146
5&81542001&81542100	0.306728427796838	0.234730048931426
5&62999901&63000000	0.324467833400753	0.244979776192553
5&123164751&123164850	1.66590548247617	0.624892927910118
5&86172001&86172100	125.34480264906	0.992085151276245
5&52465951&52466050	0.00451839613687607	0.00449807206543223
5&134924501&134924600	125.34480264906	0.992085151276245
5&31196101&31196200	0.460548709476478	0.315325813160698
5&140673051&140673150	1.79490558544247	0.642206160662959
5&89520701&89520800	0.452747368144706	0.311649071319886
5&59720401&59720500	18.7645298320139	0.949404311233337
5&171943651&171943750	5.13515160307558	0.837004842798229
5&48977601&48977700	125.34480264906	0.992085151276245
5&81770951&81771050	0.945959051724138	0.486114572085168
5&139687101&139687200	0.185317648061718	0.156344291646005
5&132445501&132445600	1.22360166496069	0.550279163863785
5&56808801&56808900	0.98463273481926	0.496128436029717
5&18013401&18013500	24.0803737571525	0.960128185900148
5&108660501&108660600	1.38569495543652	0.580834927063412
5&140661801&140661900	125.34480264906	0.992085151276245
5&150895701&150895800	1.36568112773449	0.577288761246679
5&149802051&149802150	166.300650689636	0.994022736935703
5&55580401&55580500	1.57241971290235	0.61126094820983
5&203415501&203415600	250.905052657574	0.996030250328645
5&91042851&91042950	0.890661610556172	0.471084622220773
5&61014551&61014650	2.93771861182083	0.74604584568383
5&192178051&192178150	0.0105621701124148	0.0104517766692571
5&150182851&150182950	0.221896351739952	0.181599978937638
5&16162651&16162750	0.178840897924088	0.151709105307614
5&137699651&137699750	0.0105621701124148	0.0104517766692571
5&69835801&69835900	0.99793427574363	0.499483034982319
5&19676401&19676500	0.331282113098377	0.248844410841939
5&70953051&70953150	0.019518658	0.0191449738039027
5&67247001&67247100	1.66590548247617	0.624892927910118
5&31010551&31010650	1.44011504664921	0.590183257394684
5&159147001&159147100	0.627572307692308	0.385587973404466
5&42313051&42313150	0.800729574178746	0.444669530428483
5&203497251&203497350	65.6567719699742	0.984997773362766
5&131654751&131654850	0.0970237716823074	0.0884427249315843
5&137758851&137758950	0.0100161531837854	0.0099168247480126
5&149827451&149827550	1.49154594278379	0.598642761175534
5&7516451&7516550	119.478302327318	0.991699750239813
5&55803401&55803500	0.0100161531837854	0.0099168247480126
5&82361501&82361600	1.48097428792321	0.59693254183739
5&80735551&80735650	191.001420176483	0.994791705191134
5&22333251&22333350	0.0100161531837854	0.0099168247480126
5&153038901&153039000	1.73906665766984	0.634912134321436
5&182769101&182769200	0.708795696311896	0.414792533619843
5&217717651&217717750	0.00819031110215934	0.00812377485874234
5&30117101&30117200	1.46311760852326	0.594010453849363
5&43736051&43736150	75.2241019339374	0.986880790004365
5&64538301&64538400	0.872616766510085	0.46598790639707
5&163848301&163848400	0.860569597317487	0.462530183529942
5&149286601&149286700	5.31959986001053	0.841762133338877
5&53794151&53794250	0.765366424034299	0.433545361243048
5&54948201&54948300	0.72987598497043	0.421923878539135
5&199254251&199254350	0.622331503299331	0.383603167437541
5&154023901&154024000	0.009759329	0.00966500503606637
5&17216151&17216250	0.411438614528555	0.291503017058934
5&29388351&29388450	0.0574368120083361	0.0543170157839023
5&208391801&208391900	1.0830881150891	0.519943495065628
5&204234551&204234650	0.853352242450689	0.460437159707051
5&133271701&133271800	1.10094549499444	0.524023825281271
5&58797801&58797900	0.0100161531837854	0.0099168247480126
5&132084651&132084750	1.00196138758557	0.500489866487369
5&148568751&148568850	4.39614332529859	0.814682461210449
5&107663901&107664000	1.4411908202427	0.590363853694739
5&61390651&61390750	2.18311271913308	0.685842102295281
5&154433651&154433750	0.019518658	0.0191449738039027
5&171605301&171605400	2.27529170068744	0.694683682741872
5&158580001&158580100	1.239132605663	0.553398491241253
5&102550451&102550550	0.00528631422148796	0.00525851605329152
5&17762751&17762850	1.01251182136969	0.503108508789075
5&48725001&48725100	152.579974407325	0.993488734427395
5&77297201&77297300	1.2096298103008	0.547435504654118
5&178042251&178042350	0.768003630484164	0.43439030171779
5&28977501&28977600	1.01901645563617	0.504709336465062
5&71460651&71460750	0.00507484296025126	0.00504921896692221
5&58705901&58706000	0.259058210569613	0.205755546800662
5&50840751&50840850	1.66590548247617	0.624892927910118
5&143125651&143125750	8.07324091662288	0.889785798791265
5&169939201&169939300	1.13267707418995	0.531105758062398
5&168461551&168461650	0.96021695462444	0.489852387185585
5&81924751&81924850	0.00253699932411355	0.00253057924627613
5&100635201&100635300	2.06304718933368	0.673527719885526
5&190017451&190017550	101.25099238992	0.990220143818393
5&202529051&202529150	0.61157832296765	0.379490288651597
5&42293901&42294000	6.56570792825889	0.867824662347211
5&55520601&55520700	59.7884183376128	0.983549497957882
5&75658851&75658950	1.5122028818917	0.601942977134476
5&31394651&31394750	1.10727906030713	0.525454402866674
5&1459501&1459600	0.363745684546813	0.266725452310186
5&202144401&202144500	1.11097758865551	0.526285828246568
5&179216251&179216350	0.400416642592557	0.285926795222367
5&207772301&207772400	0.775158380491104	0.436669983371655
5&150430701&150430800	1.53563000651682	0.605620694884545
5&4011751&4011850	3.64771551545752	0.784840531509691
5&23505701&23505800	1.49886319856313	0.599818029024153
5&67886901&67887000	0.00186575379915385	0.0018622792445782
5&59780601&59780700	0.218421637608894	0.179266052790672
5&94120751&94120850	1.26183149612433	0.557880416063925
5&107130001&107130100	13.4534485482545	0.930812359648192
5&147287851&147287950	0.0100161531837854	0.0099168247480126
5&159063351&159063450	65.6567719699742	0.984997773362766
5&12873501&12873600	0.0100161531837854	0.0099168247480126
5&160945851&160945950	0.393001795980765	0.282125835813489
5&9722601&9722700	1.02933797528257	0.507228459635583
5&109649851&109649950	0.0100161531837854	0.0099168247480126
5&193356151&193356250	0.454119504649647	0.312298613145322
5&28904951&28905050	1.27917944002159	0.561245603377975
5&130677301&130677400	0.85207311401469	0.460064512338648
5&100295201&100295300	2.47043095969034	0.711851348833855
5&157511001&157511100	2.57515806605084	0.720292087363675
5&43262251&43262350	4.21874603122766	0.808383087811468
5&96411251&96411350	131.313235054845	0.992442177083906
5&89695651&89695750	144.165944197281	0.993111331961986
5&173314151&173314250	45.1652570051473	0.978338688770031
5&76653451&76653550	1.25135940059728	0.555823916992239
5&178401151&178401250	0.235258179684258	0.190452638609033
5&6193551&6193650	0.350893078231012	0.259748964507616
5&30976901&30977000	0.98101440110966	0.495208111844188
5&145293251&145293350	1.700484	0.629696010048569
5&127184301&127184400	227.195804351867	0.995617798483017
5&175645901&175646000	0.879115444015026	0.467834718093029
5&790901&791000	42.0252082677113	0.976757811518824
5&5379301&5379400	0.825720729113794	0.452271103650447
5&206604101&206604200	0.924257237794778	0.480318961332835
5&100217551&100217650	1.14806202780776	0.534464095051963
5&97018451&97018550	0.238343424999299	0.192469568770419
5&159951301&159951400	2.44177095892719	0.709451903704916
5&209266451&209266550	0.110826952292586	0.0997697724779324
5&204694551&204694650	0.00528631422148796	0.00525851605329152
5&42101001&42101100	170.256696648342	0.994160812280215
5&134059001&134059100	2.08126605797564	0.675458080806891
5&13848151&13848250	0.312874138015357	0.238312362895899
5&650051&650150	1.96971691165146	0.66326756733055
5&157623401&157623500	0.00661936636913644	0.00657583848501983
5&106724701&106724800	4.44240777783137	0.816257796030405
5&40358651&40358750	1.19322967871925	0.544051400679587
5&13473051&13473150	131.313235054845	0.992442177083906
5&55860701&55860800	1.10308035188263	0.5245069932279
5&188192001&188192100	1.84566806020833	0.648588669218577
5&199356851&199356950	1.74522942775712	0.635731720675525
5&100129251&100129350	0.30529294355558	0.233888450146655
5&143639601&143639700	0.374864399208729	0.272655542920796
5&131124351&131124450	0.261821735587883	0.207495027390616
5&133101751&133101850	1.28535642683534	0.562431492848249
5&136526451&136526550	0.0527186353569678	0.0500785619123113
5&45499151&45499250	0.499441540179876	0.333085036526307
5&105476351&105476450	1.74998694948581	0.63636191066762
5&153652951&153653050	0.0100161531837854	0.0099168247480126
5&55005451&55005550	0.681747426951761	0.405380389484203
5&48166251&48166350	0.326486953428695	0.246129034729511
5&134708451&134708550	1.14876938866405	0.534617346433007
5&129844101&129844200	0.626992043424807	0.385368844278422
5&71654051&71654150	0.528299824890524	0.345678129570137
5&4364051&4364150	1.15544190900282	0.536058013986266
5&37295801&37295900	0.973043866911878	0.493168896662619
5&18668051&18668150	113.597902175933	0.991273836771769
5&191130301&191130400	0.995115562949067	0.498775901220551
5&97806751&97806850	0.6389733853623	0.389861965465079
5&12041351&12041450	65.6567719699742	0.984997773362766
5&50628251&50628350	0.391644911622894	0.281425892734497
5&16547351&16547450	86.3496028007848	0.988551751033366
5&215424651&215424750	4.63768	0.8226220714904
5&2115801&2115900	1.13642351153652	0.531928012119284
5&134061101&134061200	3.72857837946135	0.788519948332988
5&82159251&82159350	0.796579361298028	0.44338668163398
5&212465751&212465850	0.0100161531837854	0.0099168247480126
5&128566551&128566650	0.895362295120297	0.472396384282547
5&48529351&48529450	1.12479435701645	0.52936621998368
5&40230801&40230900	1.31943879625864	0.568861225563251
5&179314851&179314950	0.784944146235311	0.439758380054
5&155726651&155726750	396.561367477596	0.997484665056002
5&134162051&134162150	128.439831382711	0.992274402791492
5&48672801&48672900	0.470157396375494	0.319800721701373
5&212478901&212479000	80.4051089904948	0.987715758723242
5&101358851&101358950	1.12142390742377	0.528618492277488
5&8067851&8067950	0.368456639021343	0.269249772710991
5&205001401&205001500	1.69880297638305	0.629465356029729
5&25544501&25544600	0.0118607878000493	0.0117217585097221
5&197357601&197357700	0.829243912969529	0.453326047494325
5&18815451&18815550	1.29751354851904	0.564746853987175
5&19004201&19004300	0.694431946410988	0.409831712558229
5&25499751&25499850	0.0100161531837854	0.0099168247480126
5&97020301&97020400	65.6567719699742	0.984997773362766
5&205768151&205768250	0.723292682018312	0.41971551876562
5&88678601&88678700	235.223728182963	0.995766725012377
5&6679901&6680000	0.00149847976759683	0.0014962376856973
5&170330751&170330850	90.1504339951531	0.989029125192611
5&154510651&154510750	0.142207296265201	0.124502178133681
5&210411151&210411250	0.00651142847611422	0.00646930406540212
5&49744401&49744500	0.470549974079778	0.319982307554174
5&191340501&191340600	1.60435762813031	0.616028156348901
5&195274651&195274750	2.97632787236703	0.748511684122085
5&8392851&8392950	1.94168574288384	0.660058861685319
5&52755751&52755850	0.00685789203699019	0.00681118168832732
5&144042051&144042150	3.96136	0.798442362578003
5&82555451&82555550	1.62978077770119	0.619740166754833
5&156694801&156694900	65.6567719699742	0.984997773362766
5&205127151&205127250	1.3011323853075	0.565431347459668
5&176436251&176436350	0.614810836615348	0.380732419348878
5&27229651&27229750	1.21195409816571	0.547911052571452
5&163976401&163976500	119.478302327318	0.991699750239813
5&144141101&144141200	1.92906829661407	0.65859450899251
5&192228901&192229000	1.13074369479069	0.53068029606525
5&63697001&63697100	0.445669915844282	0.308279165914584
5&164327501&164327600	1.03557416795239	0.508738116378284
5&59370501&59370600	2.80873879191613	0.737445896231463
5&104131651&104131750	0.446224646151983	0.308544490193323
5&150513701&150513800	0.00151037198562572	0.00150809420239074
5&193065901&193066000	0.527927178359532	0.345518546850082
5&152951&153050	0.259058210569613	0.205755546800662
5&143299601&143299700	1763.71849478127	0.999433337383295
5&281751&281850	1.33323001795012	0.571409594293425
5&83841251&83841350	0.496815780244148	0.331915113938144
5&96716051&96716150	0.462497475683756	0.316238136047056
5&37561251&37561350	282.025226800818	0.996466746051921
5&49094601&49094700	1.27917944002159	0.561245603377975
5&214019351&214019450	0.0100161531837854	0.0099168247480126
5&100306501&100306600	11.0104027191266	0.916738845200628
5&59718351&59718450	0.0100161531837854	0.0099168247480126
5&48599051&48599150	1.26867844529185	0.55921474809474
5&33520951&33521050	0.0100161531837854	0.0099168247480126
5&89860601&89860700	0.373813699737321	0.2720992663043
5&111075351&111075450	2.30797605828345	0.697700351398882
5&23080751&23080850	0.340776519352237	0.254163549580115
5&20358551&20358650	0.0100161531837854	0.0099168247480126
5&87590851&87590950	96.2470537187488	0.989716912114457
5&185528001&185528100	0.667855199473036	0.400427566903918
5&171406051&171406150	1.112263510278	0.526574219961605
5&20824151&20824250	1.39222411861209	0.581978965841974
5&27289451&27289550	0.215161277740942	0.177063968118651
5&97334201&97334300	131.313235054845	0.992442177083906
5&153280601&153280700	8.87575908826221	0.89874196089002
5&34751101&34751200	0.864924780898489	0.463785343922441
5&181983801&181983900	33.574497951667	0.971076948061605
5&112797151&112797250	0.00329535613228253	0.00328453242820357
5&8693151&8693250	0.00507484296025126	0.00504921896692221
5&182751001&182751100	0.943579900435118	0.485485520931697
5&107252151&107252250	0.439613683574781	0.305369203273446
5&154695151&154695250	0.311078105386215	0.237268934709712
5&12781051&12781150	0.242048814367578	0.194878664644774
5&30293651&30293750	0.497762385872521	0.332337352418254
5&209458401&209458500	1.55031283602712	0.607891241469105
5&27957951&27958050	0.00528631422148796	0.00525851605329152
5&64133051&64133150	0.796280284773451	0.443294006800213
5&36891401&36891500	0.019518658	0.0191449738039027
5&156605501&156605600	287.627630359359	0.996535328240214
5&112661301&112661400	2.53873166212946	0.717412876850278
5&205020951&205021050	0.0105621701124148	0.0104517766692571
5&108714551&108714650	2.96528044628229	0.747811027858681
5&43080151&43080250	0.543446295311928	0.352099257980401
5&139021201&139021300	0.391816204830812	0.281514328882556
5&201389001&201389100	2.41403258259233	0.707091254752852
5&192208001&192208100	0.909283713347173	0.476243371789468
5&40824751&40824850	2.14399154476411	0.681932986853809
5&188853651&188853750	125.34480264906	0.992085151276245
5&179307201&179307300	0.00561820573487845	0.00558681784283411
5&76944901&76945000	1.05400627540004	0.513146570204495
5&29310601&29310700	152.579974407325	0.993488734427395
5&149731751&149731850	412.593276544292	0.997582165724851
5&171146201&171146300	7.56298428074706	0.883218283811592
5&1147751&1147850	1.09410660283812	0.52246939165145
5&45544601&45544700	33.574497951667	0.971076948061605
5&110321351&110321450	0.639579652371148	0.390087576072436
5&32250401&32250500	0.574972288153107	0.365068193566345
5&26049901&26050000	1.18344929626265	0.542009058002093
5&82746501&82746600	1.627198	0.619366336302022
5&154235151&154235250	0.618446726824408	0.382123622961552
5&43431251&43431350	0.468490768752297	0.319028746193856
5&97663001&97663100	0.127735147492219	0.113266973877925
5&172730951&172731050	4.10497042848521	0.804112479394572
5&133687801&133687900	0.437329362800206	0.304265239491247
5&130469301&130469400	1.06911109470005	0.516700672785785
5&205970651&205970750	96.2470537187488	0.989716912114457
5&99965251&99965350	0.248245101264549	0.198875285801692
5&170495901&170496000	3.75659800808286	0.789765711060572
5&141919751&141919850	0.588142842657375	0.370333717383544
5&198828301&198828400	1.26038925364226	0.557598321444566
5&93398851&93398950	3.0497	0.753068128503346
5&62254401&62254500	0.115558339241745	0.103587894220119
5&97090001&97090100	5.52111551111539	0.846652003281421
5&166569251&166569350	0.00528631422148796	0.00525851605329152
5&19870051&19870150	0.569967357961249	0.363044081821806
5&37489601&37489700	0.00630655383879702	0.00626703047370522
5&200718901&200719000	0.12164254858042	0.108450369268154
5&194330551&194330650	0.0100161531837854	0.0099168247480126
5&141228301&141228400	125.34480264906	0.992085151276245
5&166630601&166630700	1.27629623717824	0.560689868187093
5&45334701&45334800	95.8756193822005	0.989677485353103
5&170263701&170263800	0.00632576630649667	0.00628600252353077
5&89194051&89194150	1.09136254732487	0.521842828600362
5&127668751&127668850	0.0100161531837854	0.0099168247480126
5&185498351&185498450	0.544787743661912	0.352661875974298
5&150995951&150996050	1.45381500575286	0.592471316030123
5&139415451&139415550	2.66143856986255	0.726883305313097
5&201083151&201083250	56.8435849853731	0.982711998223262
5&171343651&171343750	1.62136716832023	0.618519674738735
5&127060101&127060200	3.0144946575133	0.750902645211283
5&149255551&149255650	0.36239719882105	0.265999665247881
5&79249401&79249500	65.6567719699742	0.984997773362766
5&76326601&76326700	59.7884183376128	0.983549497957882
5&83513101&83513200	7.15283118377523	0.877343222561743
5&101141601&101141700	0.00661936636913644	0.00657583848501983
5&153115851&153115950	0.556002944105295	0.357327694148418
5&108975651&108975750	0.467840319011415	0.31872698477618
5&200482501&200482600	0.00507484296025126	0.00504921896692221
5&43957701&43957800	0.154150490514127	0.13356186370935
5&1250651&1250750	0.00528631422148796	0.00525851605329152
5&51065851&51065950	0.390214756857359	0.280686674438312
5&15896651&15896750	1.22586728420672	0.550736916304337
5&22186351&22186450	0.00260282783617059	0.00259607071105918
5&160165951&160166050	0.880679003511708	0.468277149831128
5&149424601&149424700	4.84922735143259	0.829037248867565
5&182176901&182177000	1.43170568134641	0.588766022273587
5&38892551&38892650	125.34480264906	0.992085151276245
5&59631051&59631150	8.77414381676027	0.897689248414245
5&104592251&104592350	3.17892154255791	0.760703810823904
5&25334101&25334200	0.846845873711499	0.458536300059323
5&4047201&4047300	113.950803406292	0.991300626264738
5&42165551&42165650	0.664832647429004	0.399339025730726
5&5015701&5015800	0.961423905501684	0.490166303574125
5&138621851&138621950	0.465414740074829	0.317599330310451
5&74573101&74573200	0.321821146147575	0.243467996472532
5&166290601&166290700	0.162978050939677	0.140138544152224
5&73998301&73998400	96.3296804838438	0.98972564180804
5&114096251&114096350	1.66284510577268	0.624461821743916
5&113241051&113241150	1.64126270714077	0.621393208143796
5&60598901&60599000	1.31883628108326	0.568749200554666
5&202771151&202771250	0.00241659667298921	0.00241077081226495
5&151906001&151906100	0.0100161531837854	0.0099168247480126
5&169593601&169593700	113.597902175933	0.991273836771769
5&50947051&50947150	1.00581246459363	0.50144890529305
5&79200401&79200500	2.08433819602552	0.675781338995639
5&28954851&28954950	1.30256372754851	0.565701488286417
5&5669551&5669650	2.14170614288465	0.681701612270516
5&32221451&32221550	1.43742984230652	0.589731781139715
5&81783801&81783900	0.0171888472641259	0.0168983835306076
5&91543351&91543450	1.01547519428423	0.503839093214375
5&11248501&11248600	0.615885667966187	0.381144334760617
5&151245101&151245200	78.3564285437944	0.987398626445895
5&130528701&130528800	1.6191181418907	0.618192099086406
5&10793051&10793150	0.019518658	0.0191449738039027
5&84094851&84094950	1.34974752658155	0.574422362961345
5&77724551&77724650	0.0111729917856836	0.0110495354172313
5&146441101&146441200	65.6567719699742	0.984997773362766
5&44860851&44860950	0.00346012919649283	0.0034481979859663
5&32281651&32281750	0.402277602277602	0.286874440285017
5&45806251&45806350	125.34480264906	0.992085151276245
5&170447451&170447550	1.9936911837747	0.66596420986245
5&151010551&151010650	0.247573641401212	0.198444110379849
5&132431901&132432000	0.0100161531837854	0.0099168247480126
5&174136251&174136350	0.613183418167085	0.38010768723608
5&197078351&197078450	0.820809492026257	0.450793724231322
5&17915001&17915100	1.75973956399914	0.637646967472938
5&198412251&198412350	0.960784995825548	0.490000177414163
5&156936201&156936300	65.6567719699742	0.984997773362766
5&18094751&18094850	0.671039049991958	0.401569939371068
5&210451901&210452000	1.60910916818134	0.616727420916219
5&30949501&30949600	1.16174553580666	0.537410863843025
5&19613251&19613350	1.87582551661362	0.652273757839964
5&208845201&208845300	1.21230807555384	0.547983388457479
5&88745201&88745300	0.00673651844386769	0.00669144142529016
5&127239001&127239100	0.378219989965297	0.274426428813313
5&163684801&163684900	0.897697262356247	0.473045559038028
5&140303951&140304050	1.16700963962908	0.538534586227698
5&145084001&145084100	1.32898195884041	0.570627846126427
5&89124351&89124450	0.00528631422148796	0.00525851605329152
5&62157501&62157600	0.872616766510085	0.46598790639707
5&155664101&155664200	0.00333871430135337	0.00332760438101722
5&209114551&209114650	191.001420176483	0.994791705191134
5&191762501&191762600	0.354645788841431	0.261799646640281
5&23578201&23578300	0.00434557197625801	0.00432676968715777
5&108083751&108083850	1.59695369251497	0.614933449571228
5&104818051&104818150	5.24540663577082	0.839882323390689
5&134379801&134379900	0.571101294287203	0.363503802309772
5&113008651&113008750	6.00703070558338	0.857286196961692
5&76124151&76124250	0.833187039240922	0.454501925556884
5&169339201&169339300	0.970225048565041	0.492443768934761
5&106525951&106526050	8.66257966311493	0.896507968382676
5&152311651&152311750	0.00259548338882802	0.00258876429410508
5&12586901&12587000	0.144171369272091	0.126005048844922
5&146002201&146002300	0.721956113207014	0.419265106508682
5&129465701&129465800	0.0100161531837854	0.0099168247480126
5&56647451&56647550	2.63692836827075	0.725042701218922
5&25136651&25136750	0.430641828238011	0.301013027676112
5&44772301&44772400	0.994677212749817	0.498665752228942
5&58149701&58149800	1.2869245904475	0.56273153728942
5&68564901&68565000	0.956022323819449	0.488758391035467
5&63819801&63819900	1.73185734867232	0.633948675802563
5&73928001&73928100	0.67781512391726	0.403986776764021
5&199518851&199518950	0.0235971405843112	0.0230531521129895
5&76386401&76386500	2.4131339248215	0.707014133630195
5&217432051&217432150	0.645651808280195	0.392338042003515
5&60904501&60904600	199.956771529813	0.995023805406569
5&15618651&15618750	0.184037056678103	0.155431838589943
5&56967951&56968050	0.0100161531837854	0.0099168247480126
5&101516851&101516950	0.0100161531837854	0.0099168247480126
5&173642101&173642200	0.294896090507067	0.227737262216607
5&97051351&97051450	2.30137779054481	0.697096163043195
5&127699001&127699100	179.063783152155	0.994446412362918
5&6485451&6485550	1.66911659112509	0.625344204398925
5&190739951&190740050	0.00126832161961251	0.00126671501756984
5&4502001&4502100	1.32432728068256	0.569767989081839
5&91889351&91889450	0.545700463045076	0.353044122125725
5&18076251&18076350	63.1882394468053	0.984420822122272
5&156708151&156708250	1.92104025689578	0.657656207359938
5&9712301&9712400	0.0100161531837854	0.0099168247480126
5&178191501&178191600	0.842760781090448	0.45733596554608
5&154798501&154798600	0.992227771694132	0.498049362523629
5&36136251&36136350	1.85597232508648	0.649856551054038
5&36656301&36656400	0.00177357536305367	0.00177043536251284
5&215827401&215827500	0.309927213461291	0.236598805091127
5&108393551&108393650	3.56979306395281	0.78117171040235
5&197137401&197137500	0.500933193714861	0.333747828226141
5&35462351&35462450	95.8756193822005	0.989677485353103
5&38343951&38344050	0.0060194838677843	0.00598346648778763
5&55551651&55551750	0.89014995223911	0.470941446304099
5&142481251&142481350	0.0100161531837854	0.0099168247480126
5&199956851&199956950	0.907895315245656	0.475862227864823
5&158901101&158901200	0.00255812641053937	0.00255159909749895
5&79263701&79263800	0.466364683766903	0.318041404658541
5&185252451&185252550	1.61620473591595	0.61776691775237
5&780301&780400	0.333323862046401	0.249994672363256
5&170687051&170687150	0.00204753481677919	0.00204335098449554
5&62722651&62722750	0.679864670194199	0.404713952413562
5&12630601&12630700	0.819695872556119	0.450457620374055
5&144588401&144588500	1.45366093162204	0.592445725848954
5&167348951&167349050	0.702401473356004	0.412594493337306
5&179914851&179914950	0.857579505081128	0.461665033843962
5&19977751&19977850	59.7884183376128	0.983549497957882
5&101958851&101958950	0.278278757964672	0.217698022618915
5&131701851&131701950	0.596622841033143	0.373678006915572
5&156953451&156953550	33.574497951667	0.971076948061605
5&174153401&174153500	0.0314376936804603	0.0304794888465649
5&122716851&122716950	65.6567719699742	0.984997773362766
5&179642801&179642900	30.641556675899	0.968395992326076
5&112618251&112618350	0.00528631422148796	0.00525851605329152
5&34629551&34629650	1.27917944002159	0.561245603377975
5&154526151&154526250	2.11687196148093	0.679165518392078
5&104351451&104351550	0.0100161531837854	0.0099168247480126
5&35969551&35969650	0.713514592284755	0.416404152901536
5&77348301&77348400	179.063783152155	0.994446412362918
5&99673951&99674050	0.28215234683396	0.220061482967046
5&199076051&199076150	0.739164655134426	0.4250113138812
5&183691201&183691300	0.51721200053608	0.340896328498148
5&191940501&191940600	1.16031112272764	0.537103711831384
5&24678951&24679050	0.967803266858182	0.491819117875227
5&148136051&148136150	0.00277839337467047	0.00277069529322455
5&43821051&43821150	0.000734773040407767	0.000734233545393249
5&136821051&136821150	0.985670897905148	0.496391873872461
5&206925401&206925500	39.04500757116	0.975028098116276
5&216884201&216884300	0.646173885224174	0.392530759371255
5&213587901&213588000	1.54421413155095	0.606951322375369
5&182737501&182737600	0.902045209903122	0.474250141482739
5&108049201&108049300	0.0100161531837854	0.0099168247480126
5&154870551&154870650	0.501495238095238	0.333997221816982
5&127757351&127757450	1.07293138899076	0.517591365873973
5&15553551&15553650	0.00350514098746898	0.003492897887917
5&150532101&150532200	1.2313866895288	0.551848182705093
5&197957601&197957700	125.34480264906	0.992085151276245
5&59306901&59307000	119.478302327318	0.991699750239813
5&31932301&31932400	1.5029328364255	0.600468703975244
5&113803701&113803800	1.16718519278451	0.538571967301444
5&204568651&204568750	2.52314745787983	0.716162887884976
5&162855351&162855450	1.33033177688391	0.570876555038362
5&94151701&94151800	1.09705311845134	0.523140357675586
5&150347401&150347500	0.904347086165268	0.474885640719165
5&54697301&54697400	0.009759329	0.00966500503606637
5&164927501&164927600	1.55399087327291	0.608455922664081
5&174933601&174933700	0.0628564365310218	0.0591391596932641
5&31439501&31439600	0.460808758573456	0.315447696947995
5&20414751&20414850	59.7884183376128	0.983549497957882
5&46823951&46824050	33.574497951667	0.971076948061605
5&195161051&195161150	0.771149956616249	0.43539506846135
5&101078051&101078150	1.25978820656627	0.557480653676172
5&67328201&67328300	65.6567719699742	0.984997773362766
5&31260901&31261000	0.872616766510085	0.46598790639707
5&213720601&213720700	2.57004	0.719891093657214
5&43383401&43383500	2.26758636480724	0.693963712552402
5&195062101&195062200	0.699017220494761	0.411424447064288
5&10510201&10510300	0.782066087875918	0.438853583038595
5&163117401&163117500	1.22238985389152	0.550033942852579
5&90164851&90164950	107.703602194907	0.990800672840565
5&217773201&217773300	0.127536236231882	0.113110543265639
5&175697451&175697550	1.33044944767687	0.570898222659642
5&58031951&58032050	0.773778017647786	0.436231597161124
5&89551751&89551850	0.486560675706349	0.327306300817594
5&59751451&59751550	0.577726818803861	0.366176711911292
5&99732101&99732200	0.231883337864569	0.188234819594631
5&41239451&41239550	0.554395197058584	0.356662963259072
5&136695451&136695550	0.236397657826984	0.191198726664091
5&100906501&100906600	3.60307201799252	0.782753779195461
5&216590201&216590300	0.758903093387609	0.431463845984817
5&49516301&49516400	0.872616766510085	0.46598790639707
5&19869301&19869400	2.57818730057402	0.720528883482545
5&57107451&57107550	0.528404043153874	0.345722746233717
5&274151&274250	6.76566	0.871227944566206
5&204451&204550	0.123131219072087	0.109632086599655
5&15680301&15680400	1.08194350473613	0.519679569726489
5&53133351&53133450	1.38164398719348	0.580121963913508
5&53653201&53653300	0.377296981689022	0.273940178991992
5&73780851&73780950	0.653329823832968	0.395160006439811
5&77445751&77445850	0.494177190481336	0.330735332883874
5&176010351&176010450	186.524902818955	0.99466737491945
5&37038301&37038400	107.703602194907	0.990800672840565
5&46072651&46072750	0.88068703588232	0.46827942080706
5&172752501&172752600	0.0377129867570398	0.0363424060779048
5&173678601&173678700	0.62334910930105	0.383989559441986
5&59576301&59576400	191.001420176483	0.994791705191134
5&96578001&96578100	0.164784694322536	0.141472235277249
5&214217951&214218050	1.11101073520334	0.526293266384703
5&147666551&147666650	0.12014294354041	0.10725679631626
5&144774451&144774550	65.6567719699742	0.984997773362766
5&151443601&151443700	1.02610470479058	0.506442091746014
5&90692701&90692800	162.097496648404	0.993868698045343
5&182206951&182207050	65.6567719699742	0.984997773362766
5&110921351&110921450	0.796723971170946	0.443431480825467
5&159566251&159566350	10.1406460469583	0.910238598750471
5&5222301&5222400	0.955648926237162	0.488660778228694
5&144520851&144520950	0.809292013563337	0.447297621111732
5&208670001&208670100	1.700484	0.629696010048569
5&106687351&106687450	1.63320117095058	0.620234104772557
5&217265451&217265550	1.36611743861203	0.577366708988629
5&283051&283150	0.875981847064823	0.466945801440132
5&152880901&152881000	0.695704040853594	0.410274448896982
5&36806551&36806650	0.00685115199932607	0.00680453310871383
5&133458551&133458650	0.00107411921121651	0.00107296671705273
5&42098151&42098250	125.34480264906	0.992085151276245
5&201989001&201989100	1.63165290299435	0.620010678892273
5&4999101&4999200	96.2470537187488	0.989716912114457
5&24382301&24382400	0.629883960741808	0.386459389694914
5&9403751&9403850	99.2123507090728	0.990021190073636
5&215286651&215286750	0.869307950388263	0.465042664697223
5&44695801&44695900	0.341399390495017	0.25450987447447
5&62782451&62782550	0.714722971876889	0.416815417766622
5&18604451&18604550	244.931214762484	0.995933822386208
5&110776201&110776300	1.09129808412747	0.521828089649296
5&69532351&69532450	0.00122115712592923	0.00121966772000168
5&205665501&205665600	3.73166358600885	0.788657840562267
5&205370651&205370750	0.284966710763158	0.221769722418656
5&177273851&177273950	1.11647481123901	0.527516229019241
5&207715801&207715900	1.05005420689918	0.512208020336907
5&43891351&43891450	2.99756359769564	0.749847632048571
5&189600351&189600450	0.376481593632392	0.273510082062845
5&141319751&141319850	0.758714995046754	0.431403039823735
5&71510151&71510250	5.11257144440601	0.836402730161107
5&58163401&58163500	0.458044928427587	0.31415007829804
5&148429351&148429450	0.729773180660752	0.42188952217538
5&207903501&207903600	0.0896286080635918	0.0822561076318225
5&205783551&205783650	0.991572340457946	0.497884169364364
5&136235451&136235550	0.447845590408171	0.309318613376386
5&71227651&71227750	8.26665057332529	0.892086143522173
5&113691701&113691800	152.579974407325	0.993488734427395
5&171568251&171568350	0.460548709476478	0.315325813160698
5&213830351&213830450	62.7263017750314	0.984307892155264
5&84522751&84522850	0.972941882564769	0.493142697797044
5&37324201&37324300	0.602898057443512	0.376130006923262
5&83650701&83650800	0.019518658	0.0191449738039027
5&140974151&140974250	0.96530497768456	0.491173120022238
5&20556351&20556450	65.6567719699742	0.984997773362766
5&183803201&183803300	0.732027143266749	0.422641842601892
5&104430501&104430600	268.595674728233	0.996290741678226
5&4356001&4356100	0.00264314995219795	0.00263618212753357
5&110637301&110637400	1.42639389936618	0.587865762330998
5&1196051&1196150	1.33434787946933	0.57161483564852
5&77309301&77309400	0.890862736457776	0.471140881503997
5&99847301&99847400	0.876449839798493	0.467078746902509
5&136594701&136594800	0.0628239841899269	0.0591104313832461
5&208542551&208542650	4.34218470861479	0.812810665571446
5&92872951&92873050	0.28900775330671	0.224209476293152
5&184955601&184955700	65.6567719699742	0.984997773362766
5&44241651&44241750	0.00650621933333333	0.00646416207705381
5&201933201&201933300	0.743012109357502	0.426280520581918
5&93530951&93531050	1.31282177654775	0.567627730705365
5&200724851&200724950	1.15172504425668	0.535256606010526
5&106796451&106796550	4.44240777783137	0.816257796030405
5&25059651&25059750	7484.86520910479	0.999866414907019
5&25376451&25376550	1.03825969886801	0.509385383739191
5&130613801&130613900	1.1657311297899	0.538262166413515
5&104804801&104804900	0.480861854054632	0.324717564125257
5&67206801&67206900	0.975884303072789	0.493897492659437
5&101251&101350	0.839589654159957	0.456400508809859
5&182245551&182245650	1.11863584544109	0.52799816818364
5&63916701&63916800	33.574497951667	0.971076948061605
5&22116601&22116700	0.26594070770701	0.210073588824477
5&201518451&201518550	0.00373151473208482	0.00371764229509206
5&110297301&110297400	0.816040540889935	0.449351499878985
5&2608051&2608150	1.58732691339376	0.613500715806989
5&199504001&199504100	0.442657434831827	0.306834751025581
5&214942351&214942450	0.368479380381494	0.269261916302146
5&15106401&15106500	0.535996729845168	0.348956947258083
5&153849501&153849600	4.42949556874785	0.815820827673938
5&206673901&206674000	6.49276	0.866537831186372
5&15719751&15719850	0.614476663333678	0.380604239930521
5&179140401&179140500	0.212289721230431	0.175114675570263
5&75621801&75621900	0.62265169810593	0.383724799864772
5&155037551&155037650	56.8435849853731	0.982711998223262
5&160277951&160278050	0.0100161531837854	0.0099168247480126
5&64232901&64233000	1.06410351475604	0.515528173441345
5&34001901&34002000	0.533462774533377	0.347881137640075
5&87976601&87976700	0.0100161531837854	0.0099168247480126
5&199623751&199623850	0.377816432407447	0.274213910881649
5&131162751&131162850	1.05101562873393	0.512436674791557
5&184135401&184135500	0.00271867294010151	0.00271130179727282
5&23932151&23932250	2.24261886194162	0.691607295653237
5&214150901&214151000	0.189817801069572	0.1595351833692
5&190567551&190567650	101.796174596996	0.99027201154206
5&112748551&112748650	3.38913215166394	0.772164526962148
5&106762301&106762400	0.578971081295914	0.366676178021407
5&190196101&190196200	1.25993653646345	0.557509698230337
5&175786351&175786450	0.752312906476138	0.42932566649242
5&184386551&184386650	0.731631369798449	0.422509884354663
5&196331601&196331700	0.621741054352636	0.383378747602108
5&155363001&155363100	0.632668577748028	0.387505821065461
5&108312201&108312300	0.00346012919649283	0.0034481979859663
5&86070851&86070950	0.898732856705706	0.473332967053092
5&42090151&42090250	0.709535733501289	0.415045862801647
5&204389701&204389800	0.959132853281175	0.48957009305153
5&127249751&127249850	0.481390944884188	0.324958746741781
5&24217851&24217950	0.664685983375341	0.399286105615916
5&128338301&128338400	125.34480264906	0.992085151276245
5&178587401&178587500	2.49276	0.71369346877541
5&31891701&31891800	1.7461409196824	0.635852627651879
5&82864151&82864250	1.46372988794854	0.59411134926294
5&146028401&146028500	2.00826144015834	0.667582083574703
5&45059551&45059650	0.00754052849140429	0.00748409446386714
5&83026501&83026600	0.613146208614293	0.380093388522415
5&6695401&6695500	0.956176065935981	0.488798571144195
5&38269751&38269850	0.149071661237785	0.129732258018794
5&92388851&92388950	0.104347836521731	0.0944881975323881
5&91109001&91109100	1.27917944002159	0.561245603377975
5&24241551&24241650	1.28373083509459	0.562120025428223
5&176261501&176261600	0.962023106247999	0.490322006496492
5&170762001&170762100	0.833177604746014	0.454499118137247
5&208032601&208032700	2.7467785696198	0.733104056880128
5&158785601&158785700	8.74967356600706	0.897432463432768
5&186309801&186309900	1.09812722901329	0.523384480134562
5&200834251&200834350	1.03984936171237	0.509767721690712
5&29454101&29454200	0.480995550323848	0.324778524971712
5&153587701&153587800	0.00114827928637066	0.00114696225337286
5&153155901&153156000	328.836764184525	0.996968197276394
5&170108401&170108500	1.15568440057127	0.536110202525474
5&131842801&131842900	0.900102828215359	0.47371269325501
5&71518151&71518250	0.019518658	0.0191449738039027
5&70954751&70954850	1.34359120144984	0.573304422980698
5&192194901&192195000	0.755302243904611	0.430297543643804
5&158663651&158663750	1.10614659043644	0.52519924085969
5&41558901&41559000	0.833669109640287	0.454645336640823
5&200779551&200779650	0.744752384536099	0.426852767840817
5&103044101&103044200	9.27536	0.902679808785288
5&104817251&104817350	2.37985960014779	0.704129721851087
5&96641151&96641250	0.258294979873927	0.205273790331586
5&22090751&22090850	0.00334121757409557	0.00333009101547134
5&52396251&52396350	0.00500807145203005	0.00498311565278716
5&206903001&206903100	2.01471192039232	0.668293347289427
5&210909251&210909350	0.617625783285835	0.381810051290893
5&52445451&52445550	0.241381258931771	0.194445708919018
5&16793951&16794050	0.019518658	0.0191449738039027
5&105519901&105520000	0.663479786152138	0.398850525071218
5&192916251&192916350	0.846993315923288	0.458579524149435
5&67034301&67034400	1.66203070122708	0.624346932009821
5&155547601&155547700	0.872616766510085	0.46598790639707
5&17995451&17995550	2.63923364694615	0.725216873382354
5&42116501&42116600	2.77428510277956	0.735049162220535
5&22314151&22314250	1.10067870578658	0.523963375624566
5&172954251&172954350	24.0803737571525	0.960128185900148
5&193209351&193209450	0.0801245563258967	0.0741808487332653
5&104895501&104895600	2.43091206503862	0.708532314135908
5&13791051&13791150	0.489463412949243	0.328617278339231
5&128148501&128148600	0.459368184322338	0.314771960398497
5&40095301&40095400	0.00329535613228253	0.00328453242820357
5&73788851&73788950	1.09406950380782	0.522460931606321
5&54782651&54782750	0.347206204349062	0.257723133421007
5&168334801&168334900	1.0582026856283	0.514139201652663
5&15688301&15688400	0.955737092859984	0.488683829922332
5&162972751&162972850	1.35023324554948	0.574510316414913
5&106805151&106805250	0.019518658	0.0191449738039027
5&217442701&217442800	7.79404716331455	0.886286714020409
5&166201101&166201200	65.6567719699742	0.984997773362766
5&175745401&175745500	1.25473400108206	0.556488703536606
5&76403651&76403750	0.273872074443087	0.214991818988432
5&136880701&136880800	4.11594	0.804532500381162
5&91140001&91140100	1.06943959282906	0.516777390620551
5&96570001&96570100	0.453789271713692	0.312142399550642
5&129756251&129756350	1.00372942887371	0.500930621874382
5&195848401&195848500	0.00520386530873414	0.0051769252868281
5&136747401&136747500	0.00253742807742808	0.00253100583216541
5&49454701&49454800	0.406123997074489	0.288825166144273
5&72107751&72107850	0.598785465405674	0.374525212020075
5&138855101&138855200	2.39743810672641	0.705660568762046
5&81993351&81993450	0.0062989014889923	0.00625947368090335
5&56742001&56742100	18.7083833477842	0.949260171047341
5&101077251&101077350	0.372851369849914	0.271589028527302
5&97664701&97664800	0.394239692677453	0.28276321119532
5&104085951&104086050	0.0100161531837854	0.0099168247480126
5&97313101&97313200	0.686836650472579	0.407174370013929
5&101891951&101892050	2.81616650929841	0.737956926784139
5&183507551&183507650	2.01734139156315	0.668582414042999
5&138066701&138066800	0.340346345217152	0.253924178949443
5&199153351&199153450	0.575567842842997	0.36530819377757
5&45786451&45786550	0.921051552591297	0.479451762420896
5&111349851&111349950	0.944155899293811	0.48563795713953
5&195976301&195976400	0.446224646151983	0.308544490193323
5&191687551&191687650	0.751508164692047	0.429063466469298
5&40381401&40381500	2.72142025295886	0.73128538782877
5&109044801&109044900	0.00161277101704102	0.00161017417479952
5&211332301&211332400	0.991259122949286	0.49780518844836
5&56570951&56571050	1.14698574329523	0.534230721781513
5&190802951&190803050	0.703339564624899	0.412917998989699
5&51140951&51141050	1.35938271550018	0.576160326414867
5&154306701&154306800	0.445784059008204	0.308333776562738
5&184096751&184096850	0.0931677191659149	0.0852272872062136
5&103283551&103283650	358.127566304311	0.997215474127228
5&37046101&37046200	1.50057975331231	0.600092739023667
5&189128601&189128700	1.45822227731978	0.593201961748427
5&73990301&73990400	0.447714641092832	0.309256139562743
5&88103201&88103300	0.460548709476478	0.315325813160698
5&113658151&113658250	0.565433859204969	0.361199456546911
5&141859851&141859950	1.2932693750863	0.56394132723184
5&151554851&151554950	75.2241019339374	0.986880790004365
5&194451401&194451500	0.866734609272438	0.46430521241059
5&3337451&3337550	1.78341358693471	0.640728921963312
5&208969451&208969550	1.3576575282394	0.575850186881571
5&60472451&60472550	1.51961210473488	0.603113511750166
5&79208401&79208500	1.06158654442036	0.514936686647244
5&171210451&171210550	1.73574776232709	0.634469224915174
5&96912751&96912850	1.79208084977015	0.641844182240524
5&192113601&192113700	1.14633477976759	0.534089458258565
5&77134651&77134750	0.930941320946126	0.482117872173341
5&46510951&46511050	0.584789710778135	0.369001456029773
5&206009151&206009250	0.00346012919649283	0.0034481979859663
5&113786651&113786750	0.403875940060089	0.28768634644654
5&188371401&188371500	2.84498591213937	0.739921023678447
5&9725151&9725250	0.811157778424651	0.447866987673596
5&100711901&100712000	1.60443433167531	0.616039464755194
5&67409951&67410050	0.00415972081921446	0.00414248922056032
5&141365551&141365650	0.0100161531837854	0.0099168247480126
5&112617051&112617150	65.6567719699742	0.984997773362766
5&34728151&34728250	1.66590548247617	0.624892927910118
5&202003751&202003850	0.145111063702692	0.126722261536343
5&43406651&43406750	0.154797727852019	0.13404748218543
5&148989601&148989700	251.308147717196	0.996036592519712
5&148146701&148146800	0.903152442353837	0.474556016772261
5&129733401&129733500	125.34480264906	0.992085151276245
5&144013101&144013200	0.994156709052406	0.498534896750825
5&185616551&185616650	0.601681828494478	0.375656274417521
5&87167251&87167350	0.093803245771781	0.0857587926662203
5&61105101&61105200	0.706662508858965	0.414061072526532
5&54372551&54372650	0.931827013188873	0.482355307606297
5&140618601&140618700	1.81148267373603	0.644315787772168
5&187766851&187766950	1.97993554743627	0.664422272199702
5&12801901&12802000	0.542335483513745	0.351632630715464
5&27961951&27962050	1.06229112343457	0.515102407881879
5&132689601&132689700	0.331330304381979	0.248871601053044
5&141670601&141670700	0.450559098050088	0.310610645685344
5&154715051&154715150	0.470476318558308	0.319948245762689
5&123122351&123122450	0.150724601712808	0.130982340595187
5&64134751&64134850	0.585821705847223	0.369412086924519
5&169383001&169383100	0.659954199474078	0.397573740096667
5&205619701&205619800	0.957706533893974	0.489198210923396
5&211142501&211142600	0.800770669703711	0.444682203667536
5&3788401&3788500	1.98759415700874	0.665282515814924
5&166171151&166171250	0.914473892059551	0.477663286949178
5&131035351&131035450	0.0100161531837854	0.0099168247480126
5&190863201&190863300	0.019518658	0.0191449738039027
5&48443501&48443600	1.16431822752702	0.537960736419702
5&207755951&207756050	1.0047475779072	0.501184083711965
5&193083451&193083550	0.147399331264804	0.128463846237667
5&158860151&158860250	0.309440963543513	0.236315322461065
5&170688251&170688350	0.637208895292354	0.389204393602179
5&20321501&20321600	0.7820242983533	0.438840423823591
5&204343251&204343350	0.85025119241138	0.45953284391795
5&178919251&178919350	2.57666847079395	0.72041020626717
5&110481601&110481700	0.145271207038203	0.126844372010269
5&44312551&44312650	1.53087137592941	0.604879169478627
5&62225501&62225600	0.239130842391941	0.192982721606976
5&107854401&107854500	1.16632116052919	0.538387927782731
5&145194351&145194450	0.331945053211074	0.249218278494909
5&127283201&127283300	0.00225283562864437	0.00224777176831964
5&210109951&210110050	1.48485809692433	0.59756253234832
5&25726551&25726650	0.788771770867918	0.440957188454066
5&28634601&28634700	53.8920333821398	0.9817824201731
5&80694351&80694450	4.04672566448302	0.801851721991225
5&84281901&84282000	0.00528631422148796	0.00525851605329152
5&151261301&151261400	65.6567719699742	0.984997773362766
5&151737151&151737250	0.00415972081921446	0.00414248922056032
5&146465301&146465400	0.948655478937987	0.486825654504614
5&5184001&5184100	1.41512684503339	0.585943072904655
5&5215151&5215250	0.784922898686748	0.439751710992252
5&106940301&106940400	0.305522528599938	0.234023176089949
5&38243451&38243550	1.69575193286249	0.629045986090364
5&97101151&97101250	3.45079847284371	0.775321213462833
5&137094601&137094700	0.633321667510457	0.387750729148031
5&158990601&158990700	0.746291734367629	0.427357995047648
5&11209501&11209600	161.428760400065	0.993843454831909
5&73920001&73920100	1.66590548247617	0.624892927910118
5&213236001&213236100	0.97315995487488	0.493198715324926
5&141719901&141720000	0.910476704825834	0.476570430053392
5&99757151&99757250	5.70933203750261	0.850953866284992
5&56082301&56082400	0.530594053712117	0.346658901767767
5&162198851&162198950	2.30572451325631	0.697494453639469
5&142637801&142637900	1.92116276799396	0.65767056496933
5&96701551&96701650	131.313235054845	0.992442177083906
5&133340851&133340950	0.775126726096836	0.43665993796465
5&162849051&162849150	1.06602616459388	0.515979024304093
5&99973451&99973550	0.460548709476478	0.315325813160698
5&9130151&9130250	0.00180814034060592	0.00180487686992757
5&15610651&15610750	0.216577701402145	0.178022087000717
5&73417101&73417200	0.00194687401502547	0.00194309106152896
5&214760351&214760450	0.867861403709884	0.464628372311868
5&22600451&22600550	0.00500807145203005	0.00498311565278716
5&43659901&43660000	0.00685789203699019	0.00681118168832732
5&173499901&173500000	6.92067092461052	0.873748068879762
5&168160601&168160700	0.447705557143639	0.309251805337388
5&71653751&71653850	0.0102670770273085	0.0101627354397405
5&76734751&76734850	0.0100161531837854	0.0099168247480126
5&44868851&44868950	0.00272841690616508	0.00272099290312664
5&50651201&50651300	2.9866795611278	0.749164690899535
5&75082501&75082600	0.00629865757084863	0.00625923280674274
5&156871601&156871700	0.35759140228248	0.263401345707753
5&605201&605300	0.947135720068719	0.48642511680454
5&11240501&11240600	250.689605298121	0.99602685220625
5&46281001&46281100	89.9434809760368	0.989004159624553
5&201136651&201136750	1.66034496742275	0.6241088985656
5&15900951&15901050	3.39872205895449	0.772661244198347
5&216432551&216432650	1.04138913800988	0.510137493444838
5&39376851&39376950	0.0231293389155172	0.0226064662949002
5&52784151&52784250	0.373297793180245	0.271825815954872
5&14872001&14872100	1.48673103127389	0.597865636683785
5&154629951&154630050	0.493075758936901	0.330241621019941
5&84477101&84477200	0.673986931233395	0.402623771224307
5&23570201&23570300	282.41364981804	0.99647158843393
5&22649451&22649550	0.62515828112955	0.384675319560283
5&82524551&82524650	0.869566	0.465116502974487
5&129242451&129242550	0.0043498718571575	0.00433103242111645
5&137462551&137462650	0.721865821362652	0.419234653714992
5&48634501&48634600	1.04297078284142	0.51051673944687
5&40321601&40321700	4.04576752511138	0.801814095670623
5&160107901&160108000	1.0655756508534	0.515873456589766
5&13474751&13474850	182.359587202859	0.994546235540476
5&24312651&24312750	1.88574302739894	0.653468797981868
5&128016451&128016550	0.575151574738636	0.365140462646632
5&28861251&28861350	0.576685477088364	0.365758095364282
5&88833501&88833600	0.373953426006864	0.272173291269187
5&162922951&162923050	1.13215038688342	0.530989931033098
5&36059251&36059350	65.6567719699742	0.984997773362766
5&191964251&191964350	1.32063329794624	0.56908314601665
5&30767701&30767800	1.2654359414161	0.558583855001916
5&35607651&35607750	1.27370602787444	0.560189405428614
5&182769901&182770000	0.770973016423991	0.43533865805633
5&67049051&67049150	0.479385361587087	0.324043602184087
5&152658251&152658350	0.0111729917856836	0.0110495354172313
5&217229351&217229450	0.235507948974894	0.190616296050783
5&214243851&214243950	0.0100161531837854	0.0099168247480126
5&16712551&16712650	0.00272841690616508	0.00272099290312664
5&48656451&48656550	0.833669109640287	0.454645336640823
5&1869551&1869650	0.00358715775390259	0.00357433604663784
5&13815451&13815550	0.30563659507624	0.23409009538247
5&108940451&108940550	0.446224646151983	0.308544490193323
5&141797451&141797550	1.84867380534249	0.648959456809491
5&17112151&17112250	1.01828907983067	0.504530837532997
5&68697001&68697100	0.0350720142616874	0.0338836465274391
5&151169801&151169900	0.464115625299539	0.316993833874689
5&111528901&111529000	0.00297354671622919	0.00296473095024757
5&88841251&88841350	0.574327268690065	0.364808054914744
5&81622501&81622600	125.34480264906	0.992085151276245
5&88463601&88463700	4.44844521731401	0.816461401351305
5&214822201&214822300	1.00459621819941	0.50114641995173
5&18365951&18366050	2.37986204263521	0.70412993566438
5&40305251&40305350	0.87886217281617	0.467762982049327
5&2433401&2433500	3.15261134165688	0.759187673074889
5&25511151&25511250	0.294918886237413	0.227750857116885
5&1242801&1242900	0.000636479361911656	0.000636074513611105
5&113046101&113046200	358.127566304311	0.997215474127228
5&57302701&57302800	0.0100161531837854	0.0099168247480126
5&148465451&148465550	170.256696648342	0.994160812280215
5&103337401&103337500	0.816423864735085	0.449467704419395
5&94171601&94171700	0.30554180086618	0.234034483356614
5&202187251&202187350	1.30906132095029	0.566923584520288
5&187201751&187201850	0.0205533982831678	0.0201394638612187
5&100972551&100972650	0.856534609617193	0.461362047968395
5&43166251&43166350	1.24683397117674	0.554929285907018
5&132856251&132856350	0.000675446856810647	0.000674990936304345
5&74618601&74618700	113.597902175933	0.991273836771769
5&150479551&150479650	62.7263017750314	0.984307892155264
5&63308801&63308900	1.70802694742229	0.630727456035148
5&161986101&161986200	0.378964962404004	0.274818412893783
5&210836251&210836350	6.02558112595567	0.857663020030393
5&18473051&18473150	0.569575377634133	0.362885010653436
5&108278001&108278100	1.66590548247617	0.624892927910118
5&31201801&31201900	0.873925518814416	0.466360861218927
5&67000051&67000150	1.15337218874293	0.535612094728609
5&148150101&148150200	0.805013100907938	0.445987400591724
5&43529351&43529450	0.150724601712808	0.130982340595187
5&113409651&113409750	0.581318709861752	0.367616411692602
5&208534601&208534700	0.0100161531837854	0.0099168247480126
5&101249251&101249350	0.801260087085582	0.444833088142208
5&146892851&146892950	0.00139931534936539	0.00139736000206591
5&43672801&43672900	0.00271867294010151	0.00271130179727282
5&191393401&191393500	2.50454784219402	0.714656484936456
5&146185701&146185800	0.3257569948073	0.24571395518426
5&140817401&140817500	1.02652404029324	0.506544220489338
5&208852951&208853050	56.8435849853731	0.982711998223262
5&177355901&177356000	0.428864322531024	0.300143488621336
5&45511751&45511850	1.52410537453539	0.603820026656348
5&139591951&139592050	0.0100161531837854	0.0099168247480126
5&84432551&84432650	0.915664198404475	0.477987843154931
5&161999801&161999900	1.61830867094025	0.618074060137114
5&24842651&24842750	196.969852582268	0.994948725844081
5&37004051&37004150	1.00908536119032	0.502261068983385
5&52820751&52820850	1.31883628108326	0.568749200554666
5&273851&273950	1.45978575338181	0.593460528574426
5&163327051&163327150	0.993748530331098	0.498432232156213
5&93882201&93882300	0.571712906305894	0.363751486681897
5&206969301&206969400	0.958766423799625	0.489474606134919
5&24438851&24438950	1.20554270281781	0.546596854043046
5&67896701&67896800	0.00342895806615955	0.00341724049181115
5&71175751&71175850	0.019518658	0.0191449738039027
5&86276001&86276100	1.28992038024603	0.56330359403476
5&186371351&186371450	3.48788056407958	0.777177670902414
5&1545551&1545650	2.94686	0.746634033130134
5&143042501&143042600	2.6253123454128	0.724161698435357
5&97843101&97843200	0.009759329	0.00966500503606637
5&199101151&199101250	0.00257171629067662	0.00256511953099124
5&162433651&162433750	0.00285103736985405	0.00284293206429878
5&101667051&101667150	2.15179415390015	0.682720396329639
5&27147251&27147350	1.84880811943213	0.648976007482267
5&216395751&216395850	0.460548709476478	0.315325813160698
5&111508001&111508100	0.426392709060306	0.298930796793829
5&158156801&158156900	0.615998152111296	0.38118741120248
5&199002001&199002100	0.50093507636457	0.333748663918155
5&103984951&103985050	0.441479531265087	0.3062683317311
5&111691551&111691650	1.0735486869072	0.517734979499542
5&212210251&212210350	1.38065019348292	0.579946687364015
5&193263051&193263150	0.00685789203699019	0.00681118168832732
5&204616301&204616400	0.188418584446675	0.158545639484763
5&48431251&48431350	96.2470537187488	0.989716912114457
5&174692251&174692350	2.30621362352069	0.697539205305455
5&54337101&54337200	0.00373151473208482	0.00371764229509206
5&30984201&30984300	0.577432795238817	0.36605857123149
5&193271801&193271900	0.0100161531837854	0.0099168247480126
5&64888751&64888850	3.52226910344925	0.778872071271195
5&210726851&210726950	0.576732925586137	0.365777181555171
5&37870201&37870300	1.55053606967836	0.607925560477916
5&185099351&185099450	1.62945502744495	0.619693058233552
5&15573151&15573250	9.2517131775865	0.902455327936182
5&190497601&190497700	0.00373151473208482	0.00371764229509206
5&58386251&58386350	0.186288439902237	0.157034692100337
5&28080751&28080850	0.650758093855695	0.394217721105163
5&137804301&137804400	1.41744255721233	0.586339705563407
5&4838251&4838350	1.35389433551198	0.575172094637589
5&43599051&43599150	0.0100161531837854	0.0099168247480126
5&93607051&93607150	0.0102665477937502	0.010162216908172
5&150424851&150424950	2.00800585387541	0.667553838463568
5&20827801&20827900	0.697795379179862	0.41100087073917
5&51210051&51210150	33.574497951667	0.971076948061605
5&216895901&216896000	1.0069953424154	0.501742740072077
5&34350451&34350550	1.30204761904762	0.565604120555199
5&183625601&183625700	0.019518658	0.0191449738039027
5&136092701&136092800	0.120595560043818	0.107617381635085
5&2419951&2420050	0.846941002223966	0.458564188679625
5&215100351&215100450	1.9581772633173	0.661953997010105
5&177839301&177839400	0.576685477088364	0.365758095364282
5&6991601&6991700	1.08348344071247	0.520034582248449
5&180841701&180841800	0.019518658	0.0191449738039027
5&97589101&97589200	2.84935398890497	0.740216149805316
5&74896601&74896700	0.981183285798763	0.495251142502535
5&44842551&44842650	1.700484	0.629696010048569
5&194979701&194979800	0.499180357728316	0.332968848714584
5&77099251&77099350	62.7263017750314	0.984307892155264
5&129095051&129095150	0.0649799806606756	0.0610152132816284
5&8204401&8204500	185.6638855939	0.994642777327718
5&185133201&185133300	2.17294957294957	0.684835835865365
5&64354451&64354550	1.86189769746652	0.650581500210422
5&166662201&166662300	0.480218276836361	0.324423961216532
5&141544751&141544850	1.43162911134373	0.588753072853534
5&109227501&109227600	0.00114298468342066	0.00114167976094054
5&16266651&16266750	47.9700109631045	0.979579338857951
5&215876051&215876150	0.0100161531837854	0.0099168247480126
5&195959901&195960000	0.360553523615325	0.265005027260703
5&80726501&80726600	0.00218743505605688	0.00218266062768441
5&157213901&157214000	0.902247801583748	0.474306134475522
5&140938501&140938600	0.765791291583015	0.433681656056017
5&109119201&109119300	0.610717390364005	0.37915862460887
5&85321551&85321650	0.232849159767235	0.18887076161953
5&35902851&35902950	2.03053374416062	0.670025122826351
5&74680351&74680450	65.6567719699742	0.984997773362766
5&113155851&113155950	1.17172960086134	0.53953751903396
5&135434351&135434450	1.86288627238688	0.650702156894878
5&185936651&185936750	0.000897673706285988	0.000896868610915975
5&146076251&146076350	1.29038477407933	0.563392137724119
5&197791101&197791200	0.872616766510085	0.46598790639707
5&213862801&213862900	62.7263017750314	0.984307892155264
5&199271101&199271200	0.995982514223878	0.49899360697113
5&151883201&151883300	1.77333783815453	0.639423662619686
5&172664851&172664950	2.85828939846607	0.740817783031628
5&168981001&168981100	2.39810061601643	0.705717954528288
5&4560501&4560600	0.994720642596784	0.498676667476519
5&59855401&59855500	59.7884183376128	0.983549497957882
5&195420301&195420400	0.843133779665765	0.457445785524402
5&186548051&186548150	1.06242433565872	0.515133727472912
5&147385351&147385450	119.478302327318	0.991699750239813
5&176587351&176587450	1.03774649447389	0.509261822944181
5&97753351&97753450	2.82950283434091	0.738869497358106
5&176054951&176055050	1.03040547571424	0.507487537853379
5&211134651&211134750	1.38032759257378	0.579889758401393
5&50586101&50586200	0.440429749822474	0.305762741901682
5&135585351&135585450	1.36416854126747	0.577018312127661
5&91210901&91211000	62.7263017750314	0.984307892155264
5&47981601&47981700	0.0100161531837854	0.0099168247480126
5&27027601&27027700	113.597902175933	0.991273836771769
5&62177101&62177200	179.063783152155	0.994446412362918
5&91300601&91300700	1.08731336767659	0.520915251401322
5&70088851&70088950	125.34480264906	0.992085151276245
5&10091051&10091150	0.965001345202307	0.491094495969902
5&43795301&43795400	0.00685789203699019	0.00681118168832732
5&136382501&136382600	0.0704168333418551	0.0657844973551218
5&22844151&22844250	1.0736474849474	0.517757956808476
5&145392601&145392700	0.860070399571917	0.46238593967726
5&3793851&3793950	0.103948045660549	0.0941602696514138
5&159604001&159604100	8.657	0.896448172310241
5&59321151&59321250	1.08174649277069	0.519634113244474
5&193101851&193101950	0.605851864608274	0.377277554649204
5&55425901&55426000	1.43186230049126	0.588792506961438
5&62916901&62917000	0.755285690912066	0.430292171139167
5&67553101&67553200	1.700484	0.629696010048569
5&162510651&162510750	0.333816441669939	0.250271650012051
5&103578601&103578700	2.1832081462949	0.6858515202143
5&137592601&137592700	1.00362547763035	0.500904729369542
5&112388951&112389050	0.983447863855596	0.495827433519672
5&45405001&45405100	1.14409453848611	0.533602655083448
5&53504351&53504450	0.235507948974894	0.190616296050783
5&183139651&183139750	0.100935930883774	0.0916819299400536
5&167910001&167910100	0.236853365424794	0.191496722284009
5&150667551&150667650	0.530096805338392	0.3464465800392
5&108128951&108129050	2.21736644754644	0.689186787920102
5&201437151&201437250	1.81863491741132	0.645218331106741
5&132992051&132992150	0.505117082429614	0.335599860187777
5&44213001&44213100	0.886330044176541	0.469870077568244
5&203234001&203234100	1.51245094939651	0.601982279399247
5&91349601&91349700	1.59643999170568	0.614857264872481
5&13013401&13013500	0.491332043527136	0.329458517075172
5&166253301&166253400	0.285818450747355	0.222285230532529
5&106730851&106730950	1.66507185940874	0.624775596023946
5&105597451&105597550	0.636555882659195	0.388960676139499
5&84261551&84261650	0.00528631422148796	0.00525851605329152
5&19652851&19652950	1.01592685226947	0.503950255499483
5&159523751&159523850	0.00677195067793552	0.00672639983004638
5&139073501&139073600	7.83676523838262	0.886836418867791
5&9292201&9292300	62.7263017750314	0.984307892155264
5&24233201&24233300	0.611419242732124	0.379429031575592
5&168402701&168402800	0.00935626126471603	0.00926953309131179
5&197667351&197667450	0.00528631422148796	0.00525851605329152
5&148692051&148692150	1.12640903084778	0.52972359245422
5&169550301&169550400	3.38339359517385	0.771866254241689
5&23904951&23905050	1.66467188829241	0.624719274296534
5&167006551&167006650	0.967735803407873	0.491801694989681
5&59484351&59484450	0.669148635721769	0.400892180241586
5&101283701&101283800	0.64671209036443	0.392729302316174
5&157455951&157456050	0.333795497239413	0.250259877117802
5&64568451&64568550	0.775108012568735	0.436653999125995
5&108796301&108796400	65.6567719699742	0.984997773362766
5&156746601&156746700	0.00272316383077275	0.002715768348633
5&26882001&26882100	1.1077837434322	0.525568027025554
5&23071401&23071500	0.174523532418269	0.148590920148646
5&16697551&16697650	0.598209583991575	0.374299835255354
5&8998601&8998700	2.00402104330282	0.667112851213407
5&212568451&212568550	0.72097146101526	0.418932839589295
5&174789751&174789850	1.29307111125293	0.563903624666222
5&28505701&28505800	0.288675233723448	0.224009297431255
5&108448201&108448300	125.34480264906	0.992085151276245
5&27981501&27981600	2.50110898698748	0.714376215160201
5&214461201&214461300	0.729125126713385	0.421672853773898
5&135546401&135546500	0.468323611180754	0.318951222751333
5&35747751&35747850	0.729853683137461	0.421916425794877
5&143865951&143866050	1.63176374978776	0.620026683595499
5&68712001&68712100	0.226670221274327	0.184784971007815
5&47027501&47027600	1.11996823740714	0.528294819537926
5&166574001&166574100	2.12978325002267	0.680489056233285
5&101479051&101479150	0.00209128329194051	0.00208691895320204
5&200362051&200362150	0.00373151473208482	0.00371764229509206
5&5331251&5331350	675.801222860679	0.998522461298499
5&8206601&8206700	152.579974407325	0.993488734427395
5&198563651&198563750	0.957378205769464	0.489112529682586
5&44393951&44394050	125.34480264906	0.992085151276245
5&105744751&105744850	1.30712819850461	0.566560713597034
5&111050551&111050650	0.0100161531837854	0.0099168247480126
5&202622001&202622100	0.358177649870738	0.263719293204999
5&162695151&162695250	125.34480264906	0.992085151276245
5&81081801&81081900	0.526382085902535	0.344856042772076
5&147346401&147346500	1.4597904213354	0.593461300065918
5&170379501&170379600	0.809897624440499	0.447482561170202
5&148743001&148743100	97.7389687670056	0.989872286367911
5&192305651&192305750	0.397186498208561	0.284275935043621
5&26607251&26607350	0.596073701691502	0.37346251683728
5&28716251&28716350	0.127887774477439	0.113386967543549
5&130011251&130011350	1.68718476808133	0.627863326750692
5&103784651&103784750	1.20767483607314	0.547034742770937
5&142841651&142841750	1.50734992016572	0.60117253999637
5&27087401&27087500	1.8768203051255	0.652393999646642
5&195647601&195647700	0.0100161531837854	0.0099168247480126
5&30114851&30114950	0.959587534633951	0.489688527648856
5&187171701&187171800	0.510733238348923	0.338069769952968
5&52560651&52560750	62.7263017750314	0.984307892155264
5&19323751&19323850	0.009759329	0.00966500503606637
5&92457351&92457450	0.0118607878000493	0.0117217585097221
5&47921401&47921500	2.45757156989345	0.710779667235979
5&149571401&149571500	65.6567719699742	0.984997773362766
5&48505101&48505200	12.1934491999318	0.924204809155958
5&209539351&209539450	4.29576711575981	0.811169944194851
5&162235151&162235250	141.361267460599	0.992975617470695
5&180203051&180203150	182.497813286523	0.994550343777457
5&58794151&58794250	0.290239674809219	0.224950201482632
5&35991151&35991250	0.930072469828132	0.481884739753297
5&109542801&109542900	0.00407072919447411	0.0040542255402066
5&102831101&102831200	0.643718972675642	0.391623497310978
5&108108051&108108150	0.00373151473208482	0.00371764229509206
5&83391951&83392050	2.00395262829214	0.66710526970975
5&217195301&217195400	1.10105326575433	0.524048239852226
5&133924051&133924150	0.0701103836834398	0.0655169641865468
5&97045151&97045250	0.504325595603522	0.335250292275451
5&127861301&127861400	1.70979208258266	0.630967996981186
5&151052851&151052950	0.979868178669357	0.494915868251347
5&202098301&202098400	0.794622926457291	0.442779881356989
5&71764301&71764400	0.871578176293443	0.465691568395799
5&66473501&66473600	119.478302327318	0.991699750239813
5&77810301&77810400	0.974373930377597	0.493510330229719
5&76163251&76163350	0.588281342373821	0.370388624911116
5&18758301&18758400	1.37279162470878	0.578555491520359
5&52648251&52648350	0.102993989957904	0.0933767462883774
5&127077751&127077850	0.0471309312638581	0.0450095874896679
5&132833401&132833500	0.0100161531837854	0.0099168247480126
5&106820251&106820350	0.959361822799793	0.489629741498653
5&112351651&112351750	376.034407947181	0.997347722173569
5&100587051&100587150	1.36998048246178	0.578055596913075
5&39236701&39236800	0.00151037198562572	0.00150809420239074
5&53705901&53706000	2.76055234423786	0.734081616618831
5&55214851&55214950	227.560288773594	0.995624786766915
5&143807901&143808000	0.0100161531837854	0.0099168247480126
5&99777551&99777650	96.2470537187488	0.989716912114457
5&77696301&77696400	0.667896758483593	0.400442506459948
5&184783301&184783400	226.814331249466	0.995610460524957
5&165908501&165908600	0.0100161531837854	0.0099168247480126
5&167788551&167788650	0.933320569684206	0.482755205897725
5&153774901&153775000	0.879077719775117	0.467824034378058
5&217085051&217085150	0.240150474905953	0.193646238714834
5&146504201&146504300	0.162225249564978	0.139581591112136
5&156809201&156809300	0.0043498718571575	0.00433103242111645
5&70080851&70080950	0.873582232349569	0.466263085369918
5&180056301&180056400	1.18188816356694	0.54168136722223
5&167529801&167529900	3.14158214707156	0.758546380467889
5&111514851&111514950	3.26077728267461	0.765301039304201
5&6061301&6061400	1.70811844902992	0.630739932975158
5&187548551&187548650	0.537770614223263	0.349707953350958
5&47410951&47411050	1.22672197896744	0.55090935938769
5&178010401&178010500	179.063783152155	0.994446412362918
5&199190651&199190750	0.580414610598584	0.36725464742366
5&45274851&45274950	0.259058210569613	0.205755546800662
5&194626151&194626250	0.758386688370411	0.431296877635742
5&208121951&208122050	0.851638461568367	0.459937768222321
5&138695301&138695400	1.14584925093467	0.533984039389333
5&193437451&193437550	2.64191125183784	0.725418899349795
5&153010701&153010800	1.8690184740767	0.651448741430005
5&201027801&201027900	167.78252697204	0.994075216090552
5&108277201&108277300	191.001420176483	0.994791705191134
5&190292101&190292200	1.22209534517389	0.549974305930718
5&31795751&31795850	0.378964962404004	0.274818412893783
5&80334151&80334250	0.0100161531837854	0.0099168247480126
5&202188051&202188150	0.297188620259607	0.229102087096732
5&142995301&142995400	5.35888725615597	0.842739781393056
5&74688351&74688450	1.22226731729417	0.550009131566764
5&190632101&190632200	1.29961665991508	0.565144914180206
5&132220951&132221050	2.8215047778087	0.738322975335016
5&185871251&185871350	0.235507948974894	0.190616296050783
5&161036251&161036350	2.24798666666667	0.692116962713312
5&146429401&146429500	0.822576468684253	0.45132617633217
5&175968101&175968200	65.6567719699742	0.984997773362766
5&41164901&41165000	0.723957446382241	0.419939278606604
5&166910501&166910600	209.580086918724	0.995251212901313
5&131491151&131491250	0.383913663690512	0.277411571085093
5&133816151&133816250	0.287160472348477	0.223096092925026
5&142702601&142702700	4.45088496796996	0.816543551024078
5&200545651&200545750	0.958858061359983	0.489498489081069
5&32882551&32882650	1.25084359924942	0.555722129990077
5&110167451&110167550	0.0100161531837854	0.0099168247480126
5&180225451&180225550	1.54136082640844	0.606510028167372
5&107379301&107379400	131.313235054845	0.992442177083906
5&145582001&145582100	3.2448119831487	0.764418305458555
5&214808401&214808500	0.0100161531837854	0.0099168247480126
5&110728451&110728550	0.00346012919649283	0.0034481979859663
5&137382001&137382100	0.00328902582871625	0.00327824360084026
5&91308601&91308700	1.09824449886893	0.523411117942138
5&19932601&19932700	0.930029622244759	0.481873237346
5&101493451&101493550	2.27896457351376	0.69502567728922
5&152657051&152657150	65.6567719699742	0.984997773362766
5&84457501&84457600	2.15895277669417	0.683439395682738
5&108687401&108687500	0.343113277542557	0.255461161228588
5&205533151&205533250	0.772556782295427	0.435843178628659
5&598401&598500	1.44965768800526	0.591779698487467
5&110780801&110780900	1.53374901955889	0.605327918321565
5&152471151&152471250	0.8278659684997	0.452913935029496
5&155626951&155627050	0.456999529468907	0.313657980133658
5&38291651&38291750	0.521162964431096	0.34260823897064
5&46243301&46243400	0.281218641134068	0.219493092049572
5&135497901&135498000	0.8339036561768	0.454715084605517
5&189999001&189999100	4.79708197902416	0.827499420636392
5&12084751&12084850	1.29223372063274	0.563744311498932
5&134301351&134301450	1.05550178002187	0.513500786173311
5&106209701&106209800	0.019518658	0.0191449738039027
5&167574501&167574600	0.545370053634703	0.352905799068641
5&158953301&158953400	0.305522528599938	0.234023176089949
5&67719601&67719700	0.00317892417288543	0.00316885063699522
5&71673651&71673750	0.0100161531837854	0.0099168247480126
5&27642351&27642450	1.23617257535953	0.552807323093469
5&104094251&104094350	0.301449737813374	0.231626108219787
5&187038601&187038700	0.00364356638578911	0.00363033900462285
5&158061351&158061450	179.063783152155	0.994446412362918
5&129018501&129018600	0.00271867294010151	0.00271130179727282
5&212573701&212573800	0.574669714561094	0.364946191094601
5&77818301&77818400	0.00500807145203005	0.00498311565278716
5&195795651&195795750	0.620483295971875	0.382900149303757
5&167417451&167417550	1.09847937682803	0.523464461437045
5&65201001&65201100	0.0100161531837854	0.0099168247480126
5&166006051&166006150	1.0560624409869	0.513633448058123
5&202352551&202352650	0.520557815886536	0.342346611518374
5&31869601&31869700	50.9340724130158	0.980744818314125
5&77626001&77626100	0.00500807145203005	0.00498311565278716
5&13454651&13454750	7.72131654688182	0.885338412540761
5&140566351&140566450	1.8648315295661	0.650939334589264
5&52640251&52640350	1.66590548247617	0.624892927910118
5&83779701&83779800	3.43055837283188	0.774294814366517
5&26037101&26037200	1.5257015073514	0.604070395060793
5&18596901&18597000	3.96136	0.798442362578003
5&132201401&132201500	1.36887003479289	0.577857803377791
5&127982651&127982750	0.645325036387266	0.392217356519562
5&18836351&18836450	0.711261052044892	0.415635622160022
5&92261301&92261400	304.921335072459	0.996731185813624
5&195902351&195902450	0.00500807145203005	0.00498311565278716
5&54352151&54352250	0.0105621701124148	0.0104517766692571
5&43115201&43115300	2.00739569221994	0.667486389440879
5&182587101&182587200	0.419407403890502	0.295480637018613
5&30507201&30507300	1.89307740717432	0.654347305910248
5&11367601&11367700	1.35725586511369	0.575777914141801
5&200035501&200035600	0.0100161531837854	0.0099168247480126
5&150782501&150782600	1.48918055156564	0.59826136381669
5&141485001&141485100	1.70546342783854	0.630377557607968
5&199666251&199666350	0.00419325037918011	0.00417574045393828
5&162747101&162747200	2.87685307110696	0.742058834405486
5&23135001&23135100	2.91822242542337	0.744782227391813
5&11692901&11693000	3.23752108966709	0.76401297389683
5&180831051&180831150	7.43962	0.881511252876314
5&13825301&13825400	0.872616766510085	0.46598790639707
5&101668251&101668350	0.48538491029997	0.326773826052903
5&102203101&102203200	65.6567719699742	0.984997773362766
5&127845101&127845200	0.938915058991512	0.484247649033099
5&150418901&150419000	65.6567719699742	0.984997773362766
5&28491401&28491500	0.898539041471939	0.473279201451291
5&34564451&34564550	1.90717118023606	0.656023007245552
5&200844951&200845050	2.76694746753573	0.734533064605177
5&53175201&53175300	1.20550279061969	0.546588648967872
5&74106451&74106550	0.362398823604629	0.266000540609537
5&146517851&146517950	1.92258303641885	0.657836924549683
5&74719701&74719800	2.21542351322855	0.688998977619618
5&97591951&97592050	1.9651192440378	0.662745435276919
5&137158501&137158600	0.864512610407577	0.463666807927138
5&163328251&163328350	1.62999370525977	0.619770953063468
5&209393801&209393900	0.843339128107463	0.457506226200119
5&141534001&141534100	0.0100161531837854	0.0099168247480126
5&151839001&151839100	0.0205533982831678	0.0201394638612187
5&202930901&202931000	1.17902814717849	0.541079815194288
5&140592401&140592500	179.063783152155	0.994446412362918
5&105181551&105181650	0.0100161531837854	0.0099168247480126
5&48858001&48858100	0.971177676358624	0.492689059949527
5&15961851&15961950	0.727636645642536	0.421174584064183
5&9868401&9868500	1.38102339599111	0.580012526679208
5&100839501&100839600	0.942040498273791	0.48507767943621
5&170318951&170319050	0.705278690275886	0.413585588266387
5&85414701&85414800	0.00104564276630099	0.00104455053958523
5&131779301&131779400	0.0100161531837854	0.0099168247480126
5&123226351&123226450	0.859141417512013	0.46211730286863
5&31529701&31529800	3.23213112412512	0.763712425094881
5&132214751&132214850	1.50175288356036	0.600280264860991
5&57971351&57971450	1.109870820064	0.526037333427994
5&2418551&2418650	0.857851667786349	0.461743896275901
5&100774201&100774300	1.56141369792943	0.609590594128403
5&155069951&155070050	2.1223983940452	0.679733373580027
5&96805501&96805600	5.54130603474005	0.847125330218594
5&93702401&93702500	1.13378985409349	0.531350288276239
5&205284651&205284750	1.78539017902658	0.640983870938515
5&63300801&63300900	1.04779705292592	0.511670358851632
5&106179751&106179850	6.98092797418611	0.874701287465011
5&18840151&18840250	65.6567719699742	0.984997773362766
5&179750201&179750300	0.948871976816618	0.48688266243458
5&55019151&55019250	0.979081409384032	0.49471507576273
5&13093051&13093150	0.574378329124177	0.364828655539042
5&81233151&81233250	0.0105621701124148	0.0104517766692571
5&129185301&129185400	0.0244663389222037	0.0238820330084673
5&101782001&101782100	1.750724	0.636459346702904
5&138496051&138496150	65.6567719699742	0.984997773362766
5&3819051&3819150	2.83730247366611	0.73940026702023
5&168132201&168132300	1.09892457939248	0.523565539315641
5&211246501&211246600	65.6567719699742	0.984997773362766
5&47911351&47911450	0.813422264922524	0.448556456296337
5&29474501&29474600	2.16065684874813	0.683610069724564
5&87956701&87956800	0.400294963150133	0.285864745417366
5&45079151&45079250	1.74522942775712	0.635731720675525
5&52828751&52828850	0.0100161531837854	0.0099168247480126
5&13660051&13660150	0.666153878007371	0.399815339267496
5&131922601&131922700	1.5105953852945	0.601688107188687
5&197255251&197255350	0.0100161531837854	0.0099168247480126
5&122977501&122977600	3.40096	0.772776848687559
5&63349801&63349900	0.597305203225553	0.373945569086842
5&132171451&132171550	1.4460752305559	0.591181829770323
5&39502001&39502100	0.248833308824406	0.199252620078372
5&18809151&18809250	87.440739427693	0.988692993676092
5&173403851&173403950	3.54711693407132	0.78008043019368
5&143319501&143319600	0.834729369375797	0.454960488074481
5&70505801&70505900	0.877096205539415	0.467262254833319
5&72302401&72302500	334.212909405003	0.997016821333716
5&108114801&108114900	0.00333871430135337	0.00332760438101722
5&186547251&186547350	0.925203739099839	0.480574455736531
5&89019551&89019650	0.489402943905314	0.328590020523302
5&10941801&10941900	1.3995833459363	0.58326098499829
5&7729301&7729400	1.39545278958115	0.582542388499816
5&10917501&10917600	0.491911899158981	0.329719133841805
5&14082551&14082650	0.00264314995219795	0.00263618212753357
5&63226201&63226300	10.3351444236344	0.911778803813479
5&189093151&189093250	1.20955960802981	0.547421125745656
5&145264401&145264500	1.92930634951158	0.658622253638055
5&67610701&67610800	0.446224646151983	0.308544490193323
5&8068301&8068400	0.648402770021222	0.393352147796302
5&211521901&211522000	65.6567719699742	0.984997773362766
5&203244751&203244850	0.585290337108169	0.369200722043027
5&78951051&78951150	0.231038026428909	0.187677408389343
5&109991551&109991650	0.590275362959234	0.371178084442452
5&74900901&74901000	4.6456209146835	0.822871564507788
5&57945551&57945650	1.36670923039888	0.577472387754425
5&163657501&163657600	1.17233202059249	0.53966521207598
5&97126901&97127000	0.354645788841431	0.261799646640281
5&3035501&3035600	1.0547567334154	0.513324383496333
5&59414601&59414700	1.19832433829945	0.54510807046172
5&130647901&130648000	0.837997850878713	0.455929722920014
5&180199401&180199500	0.57841078555084	0.366451364147885
5&61466901&61467000	0.177157400779448	0.150495932542364
5&100588251&100588350	179.063783152155	0.994446412362918
5&195980651&195980750	728.19276963295	0.998628620521699
5&176398801&176398900	0.805881046975025	0.446253671206601
5&34358451&34358550	1.03441641079509	0.508458546296733
5&13023351&13023450	1.18135312139866	0.541568950854315
5&51218051&51218150	11.8718670745892	0.922311192758187
5&151191451&151191550	0.00230656470760628	0.00230125671009563
5&140351201&140351300	1.16955830598956	0.539076687987932
5&177972351&177972450	1.05879772147077	0.514279625642088
5&60988201&60988300	108.094341850402	0.990833621771409
5&34884751&34884850	0.691311356680607	0.408742810098186
5&138023201&138023300	1.27722762031892	0.560869545460742
5&45154401&45154500	0.183454289083344	0.155015948461719
5&64503751&64503850	0.599099394352534	0.374648002787285
5&82101&82200	0.787094620413957	0.440432538614904
5&175155201&175155300	3.29674961419753	0.76726593593079
5&78567601&78567700	0.0052761400435744	0.00524844849430695
5&110841201&110841300	0.147425820153093	0.128483966077583
5&136157201&136157300	1.00488115776629	0.501217318479795
5&194832751&194832850	0.949971650602008	0.487172031608114
5&129146451&129146550	2.39013252421074	0.705026280577981
5&148733751&148733850	393.940477377294	0.997467972878747
5&205410151&205410250	0.869566	0.465116502974487
5&105734001&105734100	152.950636531115	0.993504411397494
5&69929751&69929850	0.700714841956031	0.412011952074295
5&18121951&18122050	1.02201433273578	0.505443663870076
5&181327151&181327250	0.00513835498154593	0.00511208726249459
5&43985851&43985950	0.128911268802751	0.114190789272098
5&82823251&82823350	1.01562288188484	0.503875447640838
5&22405251&22405350	0.0118607878000493	0.0117217585097221
5&92432301&92432400	0.0100161531837854	0.0099168247480126
5&26102351&26102450	0.435477759692611	0.303367820749702
5&96655351&96655450	0.253461623663561	0.202209320874743
5&137817601&137817700	0.615546321619519	0.381014343805666
5&83389101&83389200	4.07693456714634	0.803030748816193
5&213132001&213132100	0.00574135590029591	0.00570858090563105
5&207174951&207175050	0.726324752183831	0.420734714754578
5&179205651&179205750	59.7884183376128	0.983549497957882
5&13586701&13586800	1.21040209638512	0.547593624872419
5&97470001&97470100	0.00528631422148796	0.00525851605329152
5&88534201&88534300	0.300644114867151	0.231150175079106
5&141686351&141686450	0.521522350887858	0.342763516147846
5&638101&638200	1.00142515280382	0.500356034499172
5&145977501&145977600	0.198338822073834	0.165511471731001
5&190826701&190826800	36.0600963767855	0.973016799799085
5&65936951&65937050	0.00141879789317287	0.00141678775768719
5&48088151&48088250	0.575919041718298	0.365449636987917
5&164368851&164368950	1.0235187429321	0.50581134793395
5&152799301&152799400	179.063783152155	0.994446412362918
5&8586701&8586800	0.541779994201973	0.351399029848224
5&154322951&154323050	0.794189080310994	0.442645142045639
5&113898351&113898450	7.73215098027103	0.885480679129421
5&92939501&92939600	0.281816060513745	0.219856864955175
5&20073401&20073500	1.16393268907668	0.537878416899056
5&129981901&129982000	0.00250156461068006	0.0024953224004708
5&161053401&161053500	0.00677195067793552	0.00672639983004638
5&111803551&111803650	0.019518658	0.0191449738039027
5&7609251&7609350	1.54236417296961	0.606665319377929
5&6164351&6164450	0.292475619614386	0.226291014836819
5&212981951&212982050	1.05267151158834	0.512829990402991
5&193834601&193834700	0.442125132599788	0.306578897077224
5&130946601&130946700	0.236619365539659	0.191343732868358
5&62236551&62236650	0.0105621701124148	0.0104517766692571
5&214696551&214696650	3.36410022327668	0.770857691428275
5&204108151&204108250	0.160165602953306	0.138054086886898
5&180444301&180444400	1.34855838556425	0.574206881060892
5&86293201&86293300	0.415099840545821	0.293336080361448
5&210222501&210222600	0.211374747626437	0.174491624528746
5&193552951&193553050	1.48605643123862	0.597756516129534
5&136784251&136784350	0.899829816039242	0.47363706393197
5&216606101&216606200	2.29481237247139	0.696492580774815
5&25735501&25735600	1.2220919293678	0.549973614149931
5&65265551&65265650	62.7263017750314	0.984307892155264
5&101611301&101611400	0.00661936636913644	0.00657583848501983
5&2380601&2380700	1.18461283063415	0.542252985985751
5&60456801&60456900	0.851496181040945	0.459896266468245
5&175819401&175819500	900.593128897213	0.998890852239277
5&144635451&144635550	1.53873351996978	0.606102809871946
5&203068701&203068800	525.41124383475	0.998100344527759
5&198440401&198440500	1.81907100713669	0.645273213243503
5&34508051&34508150	1.54659466578861	0.607318740813301
5&103513051&103513150	0.421440214607066	0.296488174652893
5&145048451&145048550	0.833669109640287	0.454645336640823
5&76255801&76255900	0.66548409690033	0.399573972599845
5&191162851&191162950	0.0100161531837854	0.0099168247480126
5&160735301&160735400	59.7884183376128	0.983549497957882
5&8374101&8374200	226.814331249466	0.995610460524957
5&100867101&100867200	0.844057449508081	0.457717545477361
5&169806201&169806300	1.27174606736845	0.559809956595025
5&139623851&139623950	33.574497951667	0.971076948061605
5&137401701&137401800	0.00313262876438829	0.0031228460470346
5&43443501&43443600	0.492378580550441	0.329928737230224
5&70652501&70652600	0.766614432893244	0.433945528022056
5&20780751&20780850	0.786005811088645	0.44009140743475
5&209714801&209714900	0.211856400853629	0.17481972344611
5&135727451&135727550	65.6567719699742	0.984997773362766
5&212146401&212146500	0.848510308512988	0.459023844554896
5&49139201&49139300	0.34770551519859	0.257998139265131
5&49659351&49659450	0.0920269252976473	0.0842716632399554
5&194610651&194610750	1.95215644555467	0.661264564245642
5&107979301&107979400	1.77323371747127	0.639410124830072
5&87657451&87657550	0.593338974954496	0.372387159468964
5&166310501&166310600	65.6567719699742	0.984997773362766
5&157472301&157472400	0.292333082342262	0.226205678966625
5&200730701&200730800	0.50486049120853	0.335486574441917
5&191073151&191073250	1.34561093116307	0.573671836742272
5&132582651&132582750	2.09722869771172	0.677130719879092
5&194256901&194257000	3.47826	0.776698985766793
5&175368101&175368200	0.00373151473208482	0.00371764229509206
5&29119001&29119100	0.096448301287505	0.0879642945082322
5&176725451&176725550	3.27078569117165	0.765851046549315
5&3045451&3045550	0.644461997542566	0.391898382878796
5&205869201&205869300	0.664172673143215	0.399100816797307
5&61451&61550	2.90406778539039	0.743856906444568
5&7698001&7698100	1.05041168780533	0.512293064876957
5&211801801&211801900	2.62902442508213	0.724443849678039
5&190613701&190613800	1.4890833828036	0.598245680755925
5&200041901&200042000	0.844907172567719	0.457967308670488
5&169488151&169488250	131.313235054845	0.992442177083906
5&40780151&40780250	0.322328558783688	0.243758297922699
5&135702051&135702150	1.619174716414	0.618200346188003
5&189368751&189368850	0.464798612017984	0.317312296860831
5&75517001&75517100	0.857227301557167	0.461562944308667
5&214236551&214236650	0.397694957814195	0.284536304284975
5&1590801&1590900	0.821504584748604	0.451003303327938
5&66401901&66402000	0.699676832621294	0.411652861998613
5&107722601&107722700	0.00192229324078378	0.00191860511913154
5&196594801&196594900	1.17468285681033	0.540162834838949
5&181755251&181755350	1.66590548247617	0.624892927910118
5&144295451&144295550	0.697713681510114	0.410972526821778
5&64325551&64325650	0.686232765980636	0.406962063497535
5&174826501&174826600	0.0100161531837854	0.0099168247480126
5&53108701&53108800	161.903671246171	0.993861402923886
5&152631551&152631650	6.26100878125463	0.862278089708189
5&8849951&8850050	3.05526224438082	0.753406823101108
5&104758351&104758450	0.245625357499841	0.197190395989408
5&153797251&153797350	1.2415326873241	0.553876681944005
5&32412451&32412550	0.00200821635080355	0.00200419150066178
5&704901&705000	3.94737795467664	0.797872729926622
5&168320751&168320850	0.00313262876438829	0.0031228460470346
5&167814601&167814700	0.457798272961203	0.314034034373826
5&37003751&37003850	1.79431551673144	0.642130606220977
5&45735601&45735700	0.561515961191907	0.359596683701716
5&49809501&49809600	0.22779507834373	0.18553183862817
5&13318151&13318250	0.340956380995308	0.254263588158056
5&74191501&74191600	0.509729145253952	0.33762953232794
5&193484901&193485000	1.22628573736476	0.550821359892602
5&52787801&52787900	0.137702070867325	0.121035264322186
5&173474651&173474750	0.44156160811449	0.306307830084374
5&71089401&71089500	5.94965510658802	0.856107967278544
5&153903801&153903900	2.90613874456409	0.743992708556082
5&167763151&167763250	0.471954967449677	0.320631390148702
5&138526301&138526400	119.478302327318	0.991699750239813
5&181200601&181200700	0.0105621701124148	0.0104517766692571
5&194595151&194595250	0.733476928920185	0.423124713506906
5&108294951&108295050	1.82918374494751	0.646541161638636
5&196880801&196880900	1.11462937865988	0.527103893433213
5&153715501&153715600	0.852752070141257	0.460262376107474
5&74371251&74371350	0.524396566409172	0.344002720790973
5&202952551&202952650	4.25276456191084	0.809624058300412
5&196505501&196505600	4.83045179895633	0.828486704893263
5&43634501&43634600	0.167429797959907	0.143417444245891
5&28570201&28570300	2.42910238968255	0.708378494906192
5&167685101&167685200	27.0806519854092	0.964388291250516
5&44112951&44113050	0.747082475237815	0.427617176536626
5&18474751&18474850	1.18582564503392	0.542506968809728
5&171789051&171789150	0.316521749304338	0.240422727138075
5&24019801&24019900	1.54017408069744	0.606326193311351
5&24900401&24900500	0.549125853962999	0.354474655857183
5&203099051&203099150	1.03549495301458	0.50871899804075
5&133654501&133654600	0.991248089445363	0.497802405787349
5&147223101&147223200	1.20968235179835	0.547446265665221
5&137873251&137873350	0.958276549412923	0.489346895207527
5&33243451&33243550	0.603263748442107	0.376272306430117
5&59137901&59138000	0.0100161531837854	0.0099168247480126
5&109081751&109081850	0.00297354671622919	0.00296473095024757
5&49840501&49840600	0.489151020218236	0.328476436289551
5&6372301&6372400	1.13476682157106	0.531564763937983
5&112407851&112407950	65.6567719699742	0.984997773362766
5&36519351&36519450	0.154069228430086	0.133500854744798
5&184522401&184522500	0.424065486466055	0.297785102227575
5&204242601&204242700	0.368019489594153	0.26901626211724
5&15169151&15169250	119.478302327318	0.991699750239813
5&77325151&77325250	0.839313754840703	0.456318968219424
5&201415751&201415850	1.624586	0.618987527937739
5&70802351&70802450	0.508776678898781	0.337211388546995
5&194964901&194965000	0.306518363384387	0.234607007428802
5&9365451&9365550	0.00507484296025126	0.00504921896692221
5&83311251&83311350	65.6567719699742	0.984997773362766
5&73414851&73414950	0.369518614317777	0.26981642341667
5&207088351&207088450	0.252163390958512	0.201382178060233
5&163928251&163928350	1.81273669685409	0.644474365084207
5&91195151&91195250	203.280375239801	0.995104767167056
5&172069801&172069900	0.482801710789524	0.325600993899889
5&208325351&208325450	0.924700973647038	0.480438772727828
5&22212601&22212700	8.69083937327141	0.896809764202869
5&15202401&15202500	1.04268362721345	0.510447929049022
5&38067701&38067800	1.53484759665544	0.605498965176671
5&166154201&166154300	0.524675747239925	0.344122839357634
5&45257501&45257600	0.999448821967723	0.49986216750681
5&176172701&176172800	0.953462376399211	0.488088425924391
5&160759751&160759850	1.45799172039899	0.593163804539717
5&186166001&186166100	0.709772410444371	0.41512683565873
5&184507001&184507100	0.460053372998513	0.315093531172563
5&18721351&18721450	1.40878301307362	0.584852602093039
5&111466201&111466300	1.00376275199896	0.500938921535299
5&132500351&132500450	0.876442403342397	0.467076634902964
5&105459951&105460050	457.359222332331	0.997818305051415
5&180553201&180553300	0.955486466225804	0.488618296637944
5&210371651&210371750	0.019518658	0.0191449738039027
5&40370751&40370850	1.80869771778863	0.64396311013941
5&9352151&9352250	0.00346012919649283	0.0034481979859663
5&14938651&14938750	294.674843987926	0.996617906391655
5&7237651&7237750	0.281506308910772	0.219668297341463
5&210547801&210547900	1.06285618927071	0.51523523297398
5&47958451&47958550	0.00285103736985405	0.00284293206429878
5&180118651&180118750	1.77133861873551	0.639163546006415
5&76885951&76886050	30.641556675899	0.968395992326076
5&108213651&108213750	2.27169232570919	0.694347786880224
5&105920351&105920450	0.733182034884213	0.423026560469278
5&40036051&40036150	0.986270898018084	0.496544000620556
5&19324051&19324150	0.350893078231012	0.259748964507616
5&39966201&39966300	0.449275393374719	0.310000014785703
5&172152851&172152950	0.00500807145203005	0.00498311565278716
5&10100101&10100200	0.0043498718571575	0.00433103242111645
5&162306701&162306800	387.971272758751	0.997429116055519
5&208649501&208649600	2.1764112714982	0.685179306290417
5&42341601&42341700	1.62945161199651	0.619692564245093
5&3285001&3285100	0.294896090507067	0.227737262216607
5&20016251&20016350	120.13854423532	0.991744989125365
5&26999351&26999450	33.574497951667	0.971076948061605
5&80499701&80499800	191.001420176483	0.994791705191134
5&203993101&203993200	0.827712058167772	0.452867865301239
5&6676801&6676900	1.04690856090825	0.511458391890119
5&60271301&60271400	374.439788602124	0.997336457055542
5&80544551&80544650	0.00346012919649283	0.0034481979859663
5&188646751&188646850	1.08975341395133	0.521474642259735
5&103600901&103601000	1.48217246500094	0.597127107765406
5&109721951&109722050	125.34480264906	0.992085151276245
5&3782951&3783050	0.963602584518515	0.490731980144951
5&20370151&20370250	0.414703782100332	0.293138243742195
5&143919501&143919600	0.164562861572347	0.141308697883566
5&153374601&153374700	0.283869454000176	0.221104609285406
5&207197201&207197300	0.442505251991597	0.306761622795239
5&129573751&129573850	2.53757535963708	0.717320509575635
5&163420401&163420500	0.00490169763085067	0.00487778818804554
5&75779851&75779950	59.7884183376128	0.983549497957882
5&14650801&14650900	13.33644	0.930247676550106
5&187812151&187812250	0.460008073271902	0.315072280553228
5&162715051&162715150	0.166767920936103	0.142931527293195
5&76517951&76518050	0.712233422478228	0.415967480325998
5&159758401&159758500	65.6567719699742	0.984997773362766
5&13522851&13522950	0.00661936636913644	0.00657583848501983
5&64987051&64987150	0.0105621701124148	0.0104517766692571
5&212018551&212018650	0.00500807145203005	0.00498311565278716
5&149628651&149628750	0.872616766510085	0.46598790639707
5&4899851&4899950	53.8920333821398	0.9817824201731
5&12105351&12105450	0.89206675309721	0.471477420993179
5&13679301&13679400	2.56881460746986	0.719794915121983
5&82433051&82433150	2.57666847079395	0.72041020626717
5&48932751&48932850	0.872616766510085	0.46598790639707
5&62332951&62333050	0.000996371467921473	0.000995379699988656
5&127817051&127817150	1.19094983665406	0.543576953123143
5&207115551&207115650	2.03607276547106	0.67062713009619
5&91068551&91068650	0.599950513331856	0.374980668672354
5&185234301&185234400	0.288342738544182	0.223809029940284
5&179193501&179193600	1.4964116726179	0.599425042364372
5&55141451&55141550	0.983996717275339	0.495966907962771
5&176202751&176202850	0.505090735827074	0.335588229868093
5&183386001&183386100	125.34480264906	0.992085151276245
5&182868251&182868350	1.63793833538417	0.620916081855884
5&71830551&71830650	0.00346012919649283	0.0034481979859663
5&172971101&172971200	1.37823899056155	0.579520811840748
5&110304501&110304600	0.319155140557827	0.241939049278819
5&163631001&163631100	0.483056324599842	0.325716775949275
5&140951201&140951300	32.1098420137641	0.969797500103314
5&81319951&81320050	0.00100161531837854	0.00100061308898085
5&196741201&196741300	0.949462269907454	0.487038033289317
5&93863951&93864050	0.780862275955559	0.438474264123861
5&44214701&44214800	4.04576752511138	0.801814095670623
5&147425601&147425700	0.0952614973379199	0.0869760304452015
5&34311351&34311450	3.49046911867187	0.777306118008497
5&204278101&204278200	0.186179646126688	0.156957377185347
5&176998801&176998900	11.2493239327796	0.918362841452501
5&128496601&128496700	0.503635757766895	0.334945318482491
5&79378951&79379050	2.26863975478573	0.694062339376535
5&105065201&105065300	1.82737490228426	0.646315032650219
5&57288251&57288350	0.00398548180273776	0.00396966079188864
5&178791851&178791950	1.23535041419691	0.552642845770887
5&46492651&46492750	0.0100161531837854	0.0099168247480126
5&76446501&76446600	0.295774412707027	0.228260729496208
5&198948251&198948350	0.43230167106997	0.301823058509056
5&21097251&21097350	0.708612785867256	0.414729885980327
5&144129401&144129500	1.09995744479644	0.523799873907953
5&85493451&85493550	0.470549974079778	0.319982307554174
5&11901451&11901550	1.41299339233105	0.58557698368417
5&110395801&110395900	0.00787366497511073	0.00781215468637646
5&59824501&59824600	30.641556675899	0.968395992326076
5&71100251&71100350	2.55303588391524	0.71855054869357
5&154849051&154849150	10.0879704628066	0.909812169562104
5&22341501&22341600	113.597902175933	0.991273836771769
5&36257201&36257300	119.478302327318	0.991699750239813
5&25623701&25623800	226.814331249466	0.995610460524957
5&76175451&76175550	0.0105621701124148	0.0104517766692571
5&71545451&71545550	0.301449737813374	0.231626108219787
5&11074901&11075000	1.66590548247617	0.624892927910118
5&78788851&78788950	16.6046812634693	0.943196926713177
5&18791051&18791150	0.343824739592987	0.255855342934915
5&131101501&131101600	0.019518658	0.0191449738039027
5&198680001&198680100	0.931089295574845	0.482157556208544
5&97469351&97469450	0.195631075779713	0.163621605144493
5&61129351&61129450	0.297813685736861	0.22947337434477
5&96861051&96861150	65.6567719699742	0.984997773362766
5&143883401&143883500	0.228685700453207	0.186122212026115
5&140063251&140063350	10.6934728108399	0.914482205912943
5&155468151&155468250	0.328438128315331	0.247236300520704
5&104667751&104667850	125.34480264906	0.992085151276245
5&103621451&103621550	4.60106120940925	0.821462404602882
5&140002901&140003000	0.668830284598974	0.40077789261818
5&164968851&164968950	2.51731160073214	0.715691950695569
5&123484351&123484450	2.94902484118048	0.746772927439709
5&54296201&54296300	0.00333871430135337	0.00332760438101722
5&203863651&203863750	1.02472365134767	0.506105438470878
5&145377501&145377600	1.02387397306682	0.505898087871215
5&83035551&83035650	4.51304273161796	0.818611962815946
5&162629951&162630050	125.34480264906	0.992085151276245
5&157027751&157027850	7.21434119461007	0.878261691801144
5&137577501&137577600	0.475972408527042	0.322480559783663
5&182137851&182137950	1.50173347778982	0.600277164263133
5&82867801&82867900	3.36058503656478	0.770672973554074
5&205426651&205426750	1.10893327666808	0.525826629479759
5&52418151&52418250	0.00528631422148796	0.00525851605329152
5&6388601&6388700	1.01569348936341	0.503892826326578
5&198937701&198937800	0.834948745898339	0.455025650043196
5&147254551&147254650	1.74275654740947	0.635403294928054
5&97296851&97296950	0.207167774497353	0.171614732329658
5&203714101&203714200	0.604764757384452	0.376855707106963
5&29457851&29457950	33.574497951667	0.971076948061605
5&130143251&130143350	0.223112094092533	0.182413447769942
5&103430051&103430150	0.0770751086237797	0.0715596414833702
5&176122901&176123000	0.872616766510085	0.46598790639707
5&64459251&64459350	1.47474399506604	0.595917799176914
5&137414451&137414550	0.60810972062706	0.378151884057971
5&129381901&129382000	0.872616766510085	0.46598790639707
5&197611001&197611100	0.845727090441132	0.458208093071334
5&181282301&181282400	0.430641828238011	0.301013027676112
5&954501&954600	1.04479589841628	0.510953635629595
5&88026501&88026600	2.0534915118332	0.672506048854336
5&37060451&37060550	2.021418944293	0.669029678294416
5&45623101&45623200	0.317946129079303	0.241243645748567
5&154922951&154923050	0.521027894301724	0.342549861349465
5&44963101&44963200	0.000828318296398774	0.000827632753046727
5&71149251&71149350	0.0047057630273252	0.00468372253897106
5&76579251&76579350	1.41164708512382	0.585345631137959
5&198621751&198621850	0.981868144842324	0.495425564711542
5&20378151&20378250	0.577969542831559	0.366274206911771
5&147790351&147790450	0.019518658	0.0191449738039027
5&88658701&88658800	42.5833244203158	0.977055444638503
5&211960851&211960950	0.609213835331851	0.378578546838195
5&188584351&188584450	2.11212704968087	0.678676357347768
5&48821051&48821150	0.463863214243883	0.316876064464451
5&25045251&25045350	2.47722778280459	0.712414583552694
5&87118901&87119000	33.574497951667	0.971076948061605
5&196802251&196802350	0.741420125061381	0.425756033475981
5&150286851&150286950	1.79984155787877	0.642836932259258
5&80101201&80101300	65.6567719699742	0.984997773362766
5&14658801&14658900	1.07962960934248	0.519145142237048
5&75597451&75597550	0.865931335632851	0.464074598618154
5&130425401&130425500	0.00373151473208482	0.00371764229509206
5&113612951&113613050	1.64943799554812	0.622561463344184
5&12055151&12055250	0.102109611768479	0.0926492344120206
5&200179801&200179900	33.574497951667	0.971076948061605
5&138976951&138977050	125.34480264906	0.992085151276245
5&48383401&48383500	0.019518658	0.0191449738039027
5&181291101&181291200	0.804890415476669	0.445949742197561
5&217556701&217556800	0.336725782126787	0.251903409531791
5&186836801&186836900	0.639217934320391	0.389952989738004
5&178769401&178769500	0.0967025741876779	0.0881757519893715
5&179549851&179549950	0.00661936636913644	0.00657583848501983
5&217027951&217028050	0.655430116530898	0.395927384663274
5&659801&659900	0.640797027254006	0.390540095216059
5&7488051&7488150	33.574497951667	0.971076948061605
5&70637551&70637650	1.0167201260516	0.504145375909035
5&112868751&112868850	3.40096	0.772776848687559
5&165796701&165796800	2.57004	0.719891093657214
5&52775651&52775750	0.289444874709916	0.224472469034422
5&37136901&37137000	1.83695044108155	0.647508823023794
5&108340451&108340550	1.14710770043159	0.534257177784333
5&142676951&142677050	1.41828482954874	0.58648378066094
5&34771501&34771600	1.2438736855342	0.554342115402128
5&150299151&150299250	13.1769146363587	0.929462790342592
5&181466701&181466800	1.27239418695349	0.559935505141975
5&171472001&171472100	3.24638	0.764505296275887
5&32929501&32929600	0.00500807145203005	0.00498311565278716
5&181631101&181631200	0.62387465771865	0.384188924159405
5&216161201&216161300	3.18510141446491	0.761057164219793
5&147878301&147878400	0.869566	0.465116502974487
5&87632401&87632500	0.67570349104894	0.403235712438583
5&150639151&150639250	0.101026665712738	0.091756783789918
5&200740051&200740150	0.341472330617279	0.254550409146456
5&33343951&33344050	1.909698561872	0.656321787726137
5&100372551&100372650	2.17850947296635	0.685387126102617
5&34053101&34053200	3.30301174923788	0.767604631761205
5&40417801&40417900	0.777429889236777	0.437389904347003
5&60602751&60602850	1.27191194455768	0.559842095819128
5&10108101&10108200	9.01811463590483	0.900180818812353
5&25232651&25232750	125.34480264906	0.992085151276245
5&4716951&4717050	342.851653527595	0.997091769111066
5&104782701&104782800	2.61784414163568	0.723592293959937
5&12083051&12083150	2.00329535719117	0.667032415707774
5&177955901&177956000	2.55604966957764	0.718789079760303
5&191993401&191993500	6.0762347011775	0.858681906094268
5&170484201&170484300	72.0831265411919	0.986316951021022
5&36125201&36125300	0.98550785196709	0.496350518579276
5&79047451&79047550	0.973401642863276	0.493260784687974
5&137131201&137131300	0.0025206245689978	0.00251428699542363
5&198315101&198315200	1.71431577588124	0.631583027706002
5&128748851&128748950	0.00187033777632978	0.00186684614346507
5&160001801&160001900	1.0277066391862	0.506832013726926
5&177563901&177564000	1.66385225442423	0.624603805132525
5&195884051&195884150	1.48938094789409	0.598293703964451
5&101505301&101505400	4.78023951923713	0.826996788511632
5&216995751&216995850	0.250333995072522	0.200213699746684
5&12596701&12596800	1.95425138985539	0.661504771248005
5&80313251&80313350	0.0100161531837854	0.0099168247480126
5&103384951&103385050	0.530266983190906	0.34651926037455
5&128827701&128827800	1.09698996269617	0.523125995932633
5&42995851&42995950	1.89117915935434	0.654120362356471
5&19839451&19839550	3.33181096495234	0.76914966786622
5&186971351&186971450	0.181199025639823	0.153402620309201
5&82399101&82399200	6.97303179046669	0.874577196444182
5&163927051&163927150	0.00149131493816577	0.00148909422969669
5&52410151&52410250	65.6567719699742	0.984997773362766
5&46379801&46379900	0.0100161531837854	0.0099168247480126
5&168500101&168500200	0.58078562271168	0.367403153449359
5&191714401&191714500	65.6567719699742	0.984997773362766
5&200124501&200124600	65.6567719699742	0.984997773362766
5&36843601&36843700	0.0100161531837854	0.0099168247480126
5&48891351&48891450	0.404546239735485	0.288026287985842
5&195590051&195590150	33.574497951667	0.971076948061605
5&153106301&153106400	8.98754201713215	0.899875264776394
5&30241451&30241550	0.00528631422148796	0.00525851605329152
5&85350501&85350600	65.6567719699742	0.984997773362766
5&209162451&209162550	1.68116	0.627027107669815
5&52927051&52927150	0.0012540820220893	0.00125251127022284
5&163902451&163902550	0.00259981166053076	0.00259307016647538
5&49056201&49056300	65.6567719699742	0.984997773362766
5&37068451&37068550	2.43353835701215	0.708755255942387
5&169251451&169251550	1.35817523354871	0.575943303206035
5&186726201&186726300	0.458797761012412	0.314504020553201
5&70182001&70182100	1.80532029453709	0.643534464871146
5&56319801&56319900	0.636015485681591	0.388758841984076
5&109855401&109855500	0.166240852189739	0.142544185343537
5&13604451&13604550	0.402822084122446	0.287151228000832
5&153870001&153870100	0.161708448478186	0.13919882281137
5&13485551&13485650	1.33938293728087	0.572536849754779
5&165032901&165033000	1.40388599983749	0.584006895473578
5&80831501&80831600	0.516892575036979	0.340757535202767
5&57280251&57280350	0.856117360885207	0.461240964028758
5&90167101&90167200	5.65066849127941	0.849639175172957
5&196611501&196611600	0.902985074626866	0.474509803921569
5&20863251&20863350	2.35107599973473	0.701588385318877
5&190789551&190789650	0.856689980076374	0.46140712195858
5&188890351&188890450	0.989983799947189	0.497483346333504
5&205897751&205897850	0.561899354019367	0.359753880794806
5&164311651&164311750	1.24164131505078	0.553898300639882
5&3625501&3625600	128.439831382711	0.992274402791492
5&9181451&9181550	0.776501380527077	0.437095849763254
5&146254051&146254150	0.683134587016845	0.405870446894933
5&155909301&155909400	0.875832700902268	0.466903418668944
5&157789351&157789450	1.18225451343021	0.541758308279021
5&107045801&107045900	2.11402851859211	0.678872562011053
5&53031951&53032050	0.449376714870628	0.310048250575586
5&178560501&178560600	0.00333871430135337	0.00332760438101722
5&190528801&190528900	0.584918676381541	0.369052800688136
5&191832051&191832150	0.970210995447235	0.492440148638496
5&69562401&69562500	226.814331249466	0.995610460524957
5&194379701&194379800	4.31721778112585	0.811931720466739
5&12574201&12574300	1.69801580568367	0.629357249170524
5&112148801&112148900	0.807423215659108	0.446726150612527
5&209196301&209196400	0.926500380247576	0.480924057813324
5&58133351&58133450	65.6567719699742	0.984997773362766
5&39337451&39337550	0.872613818301244	0.465987065658227
5&175575001&175575100	1.64630094335239	0.622114029580785
5&153798051&153798150	0.222251508484545	0.181837786201722
5&134860301&134860400	0.267414585358029	0.210992195014458
5&188459701&188459800	1.08188973280394	0.519667163806426
5&12885001&12885100	0.235507948974894	0.190616296050783
5&165681651&165681750	10.8155928904662	0.915366075213468
5&37993951&37994050	62.7263017750314	0.984307892155264
5&28773401&28773500	2.48777230685835	0.713284035762999
5&181258751&181258850	1.06249517303864	0.51515038043618
5&207849801&207849900	120.822724738816	0.99179135089825
5&35261401&35261500	1.18742654197966	0.542841791114511
5&162798501&162798600	0.558239190340841	0.358250000257492
5&3211751&3211850	1.256253768653	0.556787443906628
5&106164951&106165050	0.872616766510085	0.46598790639707
5&36795451&36795550	96.2470537187488	0.989716912114457
5&34599901&34600000	2.45831828765673	0.710842115496092
5&140338501&140338600	0.105927297608445	0.095781429608901
5&34855151&34855250	59.7884183376128	0.983549497957882
5&203073451&203073550	2.79412653028351	0.736434725616471
5&113423551&113423650	0.446224646151983	0.308544490193323
5&203189301&203189400	2.98474176355943	0.749042708577748
5&217391901&217392000	0.460548709476478	0.315325813160698
5&25589201&25589300	0.00724265221005136	0.00719057338781258
5&29848601&29848700	0.48936247000018	0.328571774740719
5&25337851&25337950	0.998706829968002	0.499676498320662
5&195359901&195360000	0.581742545534163	0.367785861976486
5&60092451&60092550	0.450839314248571	0.310743794864749
5&89438501&89438600	0.544018747615674	0.352339470265997
5&100048901&100049000	0.167149690074724	0.143211870333464
5&183359451&183359550	0.867327350280922	0.464475256655155
5&45125501&45125600	0.00500807145203005	0.00498311565278716
5&128731401&128731500	0.00264314995219795	0.00263618212753357
5&171733251&171733350	0.798994155947517	0.444133825174486
5&40788151&40788250	1.79569170663017	0.64230676879413
5&126938451&126938550	65.6567719699742	0.984997773362766
5&111755751&111755850	0.00126240064055715	0.0012608089944749
5&21931601&21931700	0.89726933822321	0.4729267058432
5&78998301&78998400	0.019518658	0.0191449738039027
5&130068301&130068400	2.20042303797567	0.687541306841573
5&4335201&4335300	0.864594775357967	0.463690441904183
5&122862151&122862250	0.362398823604629	0.266000540609537
5&104239201&104239300	0.309901260756892	0.236583680038466
5&160247351&160247450	1.17597408190172	0.540435702650448
5&162526151&162526250	0.00271867294010151	0.00271130179727282
5&105214101&105214200	0.00241659667298921	0.00241077081226495
5&207198001&207198100	0.160578446685188	0.138360700341995
5&103818501&103818600	2.63633237533968	0.724997635864739
5&133730301&133730400	0.800438453947563	0.444579736781647
5&1535401&1535500	0.009759329	0.00966500503606637
5&19080501&19080600	0.862601683835074	0.463116559660242
5&141745901&141746000	1.53483296447597	0.605496687941831
5&160825651&160825750	0.0100161531837854	0.0099168247480126
5&100221601&100221700	358.127566304311	0.997215474127228
5&90994551&90994650	2.8729671678429	0.741800031690699
5&34883051&34883150	1.45057716213816	0.591932865673372
5&64504051&64504150	1.53154975584278	0.604985050089568
5&135173701&135173800	0.958739821841754	0.489467672608134
5&209863951&209864050	0.010498191734257	0.0103891247110889
5&25185401&25185500	1.27917944002159	0.561245603377975
5&80277751&80277850	1.57710611073377	0.611967859672152
5&61119401&61119500	131.313235054845	0.992442177083906
5&139956751&139956850	3.99887990524256	0.799955186170555
5&104699201&104699300	65.6567719699742	0.984997773362766
5&129210201&129210300	96.2470537187488	0.989716912114457
5&8884301&8884400	100.723571076277	0.9901694367449
5&211233801&211233900	2.89693196637397	0.743387873170779
5&214418351&214418450	0.00761620505856921	0.00755863692974897
5&189373401&189373500	0.847503004612573	0.458728891101477
5&63273301&63273400	0.876799506773304	0.467178035591423
5&136982501&136982600	0.820490167302612	0.450697390208
5&145992601&145992700	91.8493020625262	0.989229859807384
5&188296001&188296100	1.37977923902502	0.579792955749252
5&76335651&76335750	0.019518658	0.0191449738039027
5&205986301&205986400	0.968281949302197	0.491942706503749
5&207706351&207706450	0.490867903059065	0.3292497625389
5&9858651&9858750	95.8756193822005	0.989677485353103
5&152927501&152927600	1.22018914768732	0.549587925406419
5&25461651&25461750	1.13466839026314	0.531543164005567
5&25843201&25843300	0.472425070320175	0.320848292957582
5&186082401&186082500	0.260074084723314	0.206395868208353
5&211354451&211354550	62.7263017750314	0.984307892155264
5&140148301&140148400	0.00460895738782604	0.00458781235617309
5&34500051&34500150	0.64893414032865	0.393547640537851
5&134266051&134266150	1.72454567542816	0.632966329388898
5&154855351&154855450	1.31356133666579	0.567765944152075
5&29729201&29729300	0.818766127219223	0.450176696698802
5&209059401&209059500	0.16783101934914	0.14371173274938
5&199491501&199491600	1.426440353205	0.587873652579535
5&191701751&191701850	1.11202993092863	0.526521861572144
5&20788751&20788850	1.17599221950917	0.540439533269302
5&163641751&163641850	0.00539132853457372	0.00536241797751722
5&198151351&198151450	0.442209128583914	0.306619282751395
5&88513101&88513200	179.063783152155	0.994446412362918
5&109020001&109020100	99.2308838152623	0.990023035196985
5&34321401&34321500	0.842742428700358	0.457330561002345
5&171242201&171242300	0.261588395408315	0.207348447687371
5&78928001&78928100	1.10094855368396	0.524024518236525
5&63564901&63565000	0.00528631422148796	0.00525851605329152
5&144485701&144485800	65.6567719699742	0.984997773362766
5&31356251&31356350	1.52460383092304	0.603898248211727
5&200153151&200153250	0.439992958318663	0.305552159666391
5&34381601&34381700	0.921095252281776	0.479463603477104
5&87752001&87752100	0.443873398581291	0.307418502908516
5&24908401&24908500	1.59677151607087	0.614906435236519
5&53149701&53149800	1.23855081329782	0.553282420903904
5&197505001&197505100	0.702333070539974	0.412570890323593
5&150384251&150384350	0.00287505015480971	0.00286680793820317
5&149876001&149876100	1.30892524113556	0.566898060541714
5&154839701&154839800	1.68291019933422	0.627270416934507
5&145862151&145862250	0.569624444007274	0.362904926832698
5&147946401&147946500	0.319934141540499	0.242386442983514
5&122705301&122705400	0.164536042573778	0.14128892241938
5&176851901&176852000	4.2153017581945	0.808256540778535
5&151372051&151372150	0.327643128556378	0.246785541618133
5&6882101&6882200	0.568967840331172	0.36263830634736
5&200209851&200209950	0.0100161531837854	0.0099168247480126
5&39915251&39915350	0.0019271596137517	0.0019234528131712
5&69882701&69882800	0.00767435911550076	0.00761591187279691
5&7551901&7552000	119.77869309014	0.991720393933608
5&1499151&1499250	2.25953737685919	0.693207997214753
5&200962051&200962150	0.381802385277624	0.276307516433267
5&56290701&56290800	0.746060877624803	0.427282282757336
5&26789801&26789900	1.46328182849268	0.594037520013731
5&20065201&20065300	0.446224646151983	0.308544490193323
5&112131451&112131550	0.751924307131991	0.429199083585374
5&216780751&216780850	0.939384692705342	0.484372541579128
5&216847451&216847550	2.84645412176804	0.740020297046895
5&25125601&25125700	2.3875183582232	0.704798647785185
5&97511251&97511350	0.171158131641829	0.146144339536699
5&36766051&36766150	0.019518658	0.0191449738039027
5&13094751&13094850	0.573129736034289	0.364324520035515
5&20619301&20619400	1.06486710646216	0.515707332026151
5&133324051&133324150	1.07404578812458	0.517850567366581
5&187597151&187597250	65.6567719699742	0.984997773362766
5&19766951&19767050	0.00396081486381734	0.00394518870176681
5&192792351&192792450	1.4962880659458	0.599405207418993
5&122992601&122992700	65.6567719699742	0.984997773362766
5&53100701&53100800	65.6567719699742	0.984997773362766
5&187166501&187166600	1.82265332251048	0.645723407821618
5&84097101&84097200	0.997059582966659	0.499263813393847
5&7424751&7424850	0.00528631422148796	0.00525851605329152
5&44571801&44571900	0.598358117622773	0.374357980871462
5&40159051&40159150	2.10446469459681	0.677883275097167
5&36045651&36045750	0.848935489034737	0.459148247231674
5&176703051&176703150	2.3875183582232	0.704798647785185
5&84205001&84205100	423.784183831734	0.997645863386486
5&13310151&13310250	0.560691778924748	0.359258494531855
5&54547501&54547600	0.555686544973785	0.357196985966829
5&207169751&207169850	1.22863410734537	0.551294671160199
5&112063601&112063700	0.740668201699633	0.425507975027306
5&164880901&164881000	1.00720626098627	0.50179509727683
5&147181951&147182050	0.670921081741659	0.401527689771162
5&107156151&107156250	1.47046764445811	0.595218337611806
5&103440701&103440800	0.721124762652944	0.418984595597475
5&198947051&198947150	0.620631341600902	0.38295652173913
5&65312901&65313000	0.00407072919447411	0.0040542255402066
5&153645201&153645300	4.70123395353552	0.824599374775724
5&54511801&54511900	0.828509191371799	0.453106385946153
5&85413001&85413100	0.772610190193156	0.435860176404022
5&173549151&173549250	0.466342624065262	0.318031145253339
5&135841001&135841100	0.940965432419852	0.484792473221291
5&193330001&193330100	1.30427096555375	0.566023260741088
5&35199851&35199950	4.24204969491592	0.80923492561128
5&143978951&143979050	2.37986204263521	0.70412993566438
5&45461551&45461650	0.0135332335835859	0.0133525306671356
5&202754201&202754300	1.5205118429072	0.603255186912121
5&76127801&76127900	0.951028701538713	0.487449877487024
5&31890901&31891000	1.66975142963563	0.625433293564533
5&171845251&171845350	2.53623304865466	0.717213207885028
5&164160251&164160350	0.683716933928225	0.406075938390111
5&166819101&166819200	29.1697191593476	0.966854182675076
5&191496351&191496450	143.711883095637	0.993089717453686
5&25607251&25607350	1.50724637681159	0.601156069364162
5&135468801&135468900	1.35718132340304	0.575764498864979
5&8708951&8709050	1.14692536707727	0.534217623334827
5&128722051&128722150	16.143882435558	0.941670155301234
5&188168151&188168250	1.10094549499444	0.524023825281271
5&171991851&171991950	1.21578657613433	0.548692996531912
5&141912151&141912250	1.2347182634748	0.552516298656331
5&64563851&64563950	0.00507484296025126	0.00504921896692221
5&100263151&100263250	0.00333871430135337	0.00332760438101722
5&11202701&11202800	1.66590548247617	0.624892927910118
5&101634651&101634750	483.472368953371	0.997935898796127
5&207491751&207491850	1.45306238769971	0.592346283154371
5&36991151&36991250	352.159133898526	0.997168415300601
5&163608251&163608350	0.233978142154214	0.189612874135475
5&75163251&75163350	0.633090234823793	0.38766396450353
5&145265101&145265200	4.39611407769652	0.814681456766593
5&93607901&93608000	0.66421645335778	0.399116624533806
5&134198101&134198200	0.00297354671622919	0.00296473095024757
5&62628551&62628650	0.447302455912363	0.309059418841647
5&65473501&65473600	0.00528631422148796	0.00525851605329152
5&198779001&198779100	1.82825724213858	0.64642537280525
5&70023651&70023750	0.0936185415315955	0.085604383956845
5&136108551&136108650	131.313235054845	0.992442177083906
5&206966951&206967050	0.745459163310475	0.42708484906437
5&141333751&141333850	0.00346012919649283	0.0034481979859663
5&7708151&7708250	2.34484578840208	0.70103255478402
5&26694301&26694400	4.44240321852293	0.816257642102564
5&130261451&130261550	0.567834228436941	0.362177466302063
5&103793701&103793800	65.6567719699742	0.984997773362766
5&128707451&128707550	0.0100161531837854	0.0099168247480126
5&6345951&6346050	1.39159580797218	0.581869145000762
5&109498351&109498450	0.195631075779713	0.163621605144493
5&113194001&113194100	0.00297354671622919	0.00296473095024757
5&65886251&65886350	0.276631707035361	0.216688732945358
5&167976801&167976900	1.98011909476247	0.664442940633651
5&108158501&108158600	358.127566304311	0.997215474127228
5&90798101&90798200	1.36635400594588	0.577408960160939
5&60598351&60598450	99.2308838152623	0.990023035196985
5&75089701&75089800	0.685900154597567	0.406845062993244
5&177836951&177837050	0.988023425353129	0.496987818530171
5&73998951&73999050	1.70048	0.629695461547577
5&176190201&176190300	0.876917473264347	0.467211524084331
5&191462401&191462500	119.478302327318	0.991699750239813
5&142506301&142506400	0.0100161531837854	0.0099168247480126
5&10537451&10537550	0.440265280240685	0.305683464206755
5&107259751&107259850	5.23569854642899	0.839633043105865
5&166368401&166368500	0.000683325911455598	0.00068285929600476
5&205792001&205792100	1.25955074752966	0.557434148760196
5&172298301&172298400	0.833560974272767	0.454613174019684
5&47870501&47870600	1.62168572369523	0.61856602758987
5&153623801&153623900	7.78152306476147	0.886124537551714
5&111000001&111000100	0.61465763359129	0.380673661588668
5&198140851&198140950	0.754665372415108	0.430090765042221
5&13974351&13974450	1.26067629369811	0.557654493574506
5&19229001&19229100	0.019518658	0.0191449738039027
5&187064201&187064300	0.639367951879956	0.390008814767153
5&191737701&191737800	2.75151812493057	0.733441245197634
5&185096901&185097000	0.369206593895707	0.26965002618431
5&167056001&167056100	0.211230829079678	0.174393537555658
5&99638701&99638800	0.436307935465331	0.303770469195366
5&170747551&170747650	2.32162896197696	0.698942894752211
5&36747751&36747850	0.162546240802023	0.13981916167901
5&62041901&62042000	0.00606290007951891	0.0060263628437543
5&57810501&57810600	161.903671246171	0.993861402923886
5&135110551&135110650	2.61784658647728	0.723592480748691
5&101294651&101294750	0.870853118400226	0.465484494659258
5&162813701&162813800	0.999479658610802	0.499869880799498
5&34842251&34842350	62.7263017750314	0.984307892155264
5&164021901&164022000	1.06002151979665	0.514568177861214
5&134621351&134621450	1.33579720539794	0.571880641997071
5&212374051&212374150	0.235507948974894	0.190616296050783
5&26624001&26624100	1.12708707460782	0.529873500743087
5&43261351&43261450	131.313235054845	0.992442177083906
5&112122001&112122100	0.0019271596137517	0.0019234528131712
5&96412351&96412450	33.574497951667	0.971076948061605
5&33364701&33364800	1.700484	0.629696010048569
5&216310601&216310700	0.552832971994368	0.356015735088585
5&105682651&105682750	0.00500807145203005	0.00498311565278716
5&33613101&33613200	33.574497951667	0.971076948061605
5&92115251&92115350	0.44599183437181	0.30843316246358
5&112021151&112021250	1.43378415700371	0.589117220143661
5&46405001&46405100	56.8435849853731	0.982711998223262
5&10246601&10246700	0.565979138660204	0.361421889147537
5&88749951&88750050	0.424007527934375	0.297756521378387
5&6996151&6996250	0.774685053854839	0.436519737500536
5&73490701&73490800	0.872616766510085	0.46598790639707
5&93531751&93531850	3.1819732957777	0.760878434826534
5&30305551&30305650	0.00342895806615955	0.00341724049181115
5&6208151&6208250	0.857119880940382	0.461531799716864
5&217226901&217227000	0.696287877998005	0.410477423690476
5&83752101&83752200	1.41379388990888	0.585714420696563
5&28516851&28516950	1.70839907436626	0.630778193116171
5&112107401&112107500	0.872616766510085	0.46598790639707
5&63360701&63360800	0.0100161531837854	0.0099168247480126
5&159654551&159654650	0.119297216676091	0.106582250807664
5&53597201&53597300	0.00264314995219795	0.00263618212753357
5&204991301&204991400	1.10257597025684	0.524392928414451
5&96919551&96919650	1.15600013805322	0.536178137306169
5&137687401&137687500	0.614986329039092	0.380799712035337
5&7459601&7459700	1.31849246883172	0.568685249814982
5&199169501&199169600	0.661468627678952	0.398122851469675
5&178083101&178083200	1.51527849032776	0.60242970953499
5&111916551&111916650	2.19146125811944	0.686663907495074
5&19466801&19466900	1.31881651650834	0.568745524762005
5&108382001&108382100	65.6567719699742	0.984997773362766
5&4261951&4262050	0.127410482148878	0.113011617477629
5&196396501&196396600	0.666259618100093	0.399853426718567
5&160222601&160222700	0.019518658	0.0191449738039027
5&36902851&36902950	128.439831382711	0.992274402791492
5&73504551&73504650	0.0100161531837854	0.0099168247480126
5&139715551&139715650	0.00202254987296021	0.00201846742193241
5&194306151&194306250	0.962392051258241	0.490417829934226
5&20984601&20984700	1.90734632683658	0.656043729372937
5&135354251&135354350	6.0289893150266	0.857732035833061
5&9306701&9306800	0.223112094092533	0.182413447769942
5&27870601&27870700	0.621030185506617	0.383108341262953
5&178898901&178899000	0.0799836273662135	0.0740600369667379
5&68697951&68698050	0.154501164668696	0.133825040109884
5&147554251&147554350	3.34491661709955	0.769845985981763
5&157859251&157859350	0.54257769462173	0.351734435492911
5&81401&81500	1.093931498413	0.522429458290348
5&215308601&215308700	0.938282643645253	0.484079371355594
5&150035401&150035500	0.00528631422148796	0.00525851605329152
5&70083451&70083550	0.911470686669674	0.476842618108738
5&133009001&133009100	145.614615331095	0.993179397580918
5&139797201&139797300	0.101716120526811	0.092325163108418
5&137277201&137277300	0.305015229849191	0.233725417813276
5&214553401&214553500	0.641258606004471	0.390711496444531
5&31457751&31457850	0.0628239841899269	0.0591104313832461
5&107695301&107695400	268.595674728233	0.996290741678226
5&19299301&19299400	173.522384401488	0.994270075993808
5&208567001&208567100	0.0105621701124148	0.0104517766692571
5&82949001&82949100	1.49235468898491	0.598772997912555
5&197476901&197477000	1.89468042210442	0.6545387213166
5&104887051&104887150	0.114571250135051	0.102794011707343
5&60528051&60528150	1.68415810412433	0.627443704428791
5&13018801&13018900	358.435679194712	0.997217861058645
5&169120151&169120250	0.0230027459058897	0.0224855172656651
5&44319751&44319850	0.00358715775390259	0.00357433604663784
5&108817601&108817700	0.621795812137703	0.383399567001045
5&131571251&131571350	2.53243668662338	0.716909292730767
5&200026201&200026300	0.893313367026476	0.47182541600573
5&70454351&70454450	1.41242972155772	0.585480152617962
5&627551&627650	65.6567719699742	0.984997773362766
5&3142601&3142700	0.816982283876451	0.449636901320499
5&13229951&13230050	1.69456849101672	0.628883064826948
5&134151751&134151850	430.493168272342	0.997682466204497
5&34173901&34174000	0.915135143657471	0.477843637660877
5&133903151&133903250	0.837856831858823	0.455887976329151
5&176367901&176368000	0.019518658	0.0191449738039027
5&77348951&77349050	0.460548709476478	0.315325813160698
5&24433451&24433550	67.1489186820583	0.985326252868877
5&180224151&180224250	1.54253195837095	0.606691276108593
5&205483451&205483550	0.979537564802622	0.49483151126778
5&79095751&79095850	0.317946129079303	0.241243645748567
5&83842351&83842450	0.307314980289941	0.235073402296502
5&139374651&139374750	0.729974321550385	0.421956738003018
5&112277451&112277550	1.48006499265112	0.596784760494914
5&137447001&137447100	0.480926361187355	0.324746978507267
5&20070801&20070900	1.12643125878247	0.529728508330633
5&38262551&38262650	0.807528858391075	0.446758487225413
5&163120851&163120950	42.0252082677113	0.976757811518824
5&62139751&62139850	0.569036031454611	0.36266600641865
5&39651751&39651850	0.560823538163964	0.359312583678533
5&37027201&37027300	2.82695478774399	0.738695632568603
5&133758451&133758550	0.676454580298965	0.403503076223116
5&12235651&12235750	161.903671246171	0.993861402923886
5&109252451&109252550	0.433455346309532	0.302384966106879
5&210522201&210522300	1.27264048212181	0.559983196697101
5&123023551&123023650	0.0100161531837854	0.0099168247480126
5&165401301&165401400	0.019518658	0.0191449738039027
5&38996851&38996950	2.98731781612322	0.749204842424054
5&178989051&178989150	1.26884006849428	0.559246147894572
5&85276001&85276100	0.753180280762669	0.429608003824353
5&49954301&49954400	0.462431758152005	0.316207409729911
5&75545751&75545850	0.00528631422148796	0.00525851605329152
5&193587151&193587250	0.646523795733179	0.392659855514137
5&127213001&127213100	0.0100161531837854	0.0099168247480126
5&12042251&12042350	1.66500330707321	0.624765944062474
5&14326651&14326750	1.18496268468135	0.542326279981372
5&196750651&196750750	1.61024527055014	0.616894239295284
5&135256851&135256950	1.9597503813324	0.662133669681351
5&140940651&140940750	3.68412286962946	0.786512858899642
5&81493751&81493850	1.23663984536201	0.552900748829258
5&126950301&126950400	0.00046801048300468	0.000467791551654645
5&15901751&15901850	0.0111729917856836	0.0110495354172313
5&178244551&178244650	0.78909306699657	0.44105758473552
5&100930101&100930200	65.6567719699742	0.984997773362766
5&171670051&171670150	0.636357653962804	0.388886654712509
5&172452401&172452500	0.00141879789317287	0.00141678775768719
5&191800951&191801050	0.560316278820997	0.359104295985671
5&12757551&12757650	1.79063155500518	0.641658176549163
5&164397951&164398050	0.0100161531837854	0.0099168247480126
5&170618051&170618150	65.6567719699742	0.984997773362766
5&144517401&144517500	0.00346012919649283	0.0034481979859663
5&196086701&196086800	0.0100161531837854	0.0099168247480126
5&185211651&185211750	0.00528631422148796	0.00525851605329152
