## Supplementary File 3 for "The influence of heavy metal stress on the evolutionary transition of teosinte to maize" (part 25 of 135)

Region	fc	fp
5&144943701&144943800	0.653544284426912	0.395238452687355
5&24678301&24678400	107.703602194907	0.990800672840565
5&137107251&137107350	0.57268042786392	0.364142910229867
5&204032251&204032350	3.53162142748462	0.779328433320814
5&107023201&107023300	7.43793917360753	0.88148765007363
5&2200151&2200250	59.7884183376128	0.983549497957882
5&199052551&199052650	0.558166213920064	0.358219944017281
5&111558551&111558650	0.202809906710143	0.168613432246212
5&112687251&112687350	65.6567719699742	0.984997773362766
5&60193001&60193100	2.3907221030633	0.705077570616429
5&209536901&209537000	0.00528631422148796	0.00525851605329152
5&143826601&143826700	1.39211873720425	0.581960550516513
5&172776001&172776100	0.87993247520574	0.468066000673476
5&43432351&43432450	1.14843405118416	0.534544707365428
5&114116301&114116400	0.609989380255069	0.378877890584861
5&182762701&182762800	0.00528631422148796	0.00525851605329152
5&56571751&56571850	0.805012494487726	0.44598721446313
5&72006501&72006600	1.33975926348148	0.572605602803754
5&51141751&51141850	0.458674733814711	0.314446204614232
5&92985801&92985900	0.431485406498532	0.301424942608365
5&159623101&159623200	5.17295986386948	0.838003158605804
5&175406901&175407000	0.425780152316518	0.298629597013773
5&216499201&216499300	0.426205161392572	0.298838605363353
5&200493051&200493150	0.819752808144558	0.450474814203138
5&84529551&84529650	1.20676316533714	0.546847611149417
5&24644451&24644550	0.64639071036742	0.392610761404969
5&112964551&112964650	0.52917134810967	0.346051048343157
5&129974001&129974100	0.270321419824029	0.212797655463824
5&165957251&165957350	0.019518658	0.0191449738039027
5&93624201&93624300	354.702030510281	0.997188658162661
5&150196751&150196850	0.872616766510085	0.46598790639707
5&137114801&137114900	0.40299096846507	0.287237036818533
5&161025551&161025650	0.270338167158072	0.212808033441093
5&196205201&196205300	1.50157021085689	0.600251076040172
5&103070601&103070700	0.00271867294010151	0.00271130179727282
5&37038951&37039050	0.0100161531837854	0.0099168247480126
5&6993351&6993450	0.66922596445225	0.400919934570904
5&46511751&46511850	1.43450554282324	0.589238971770702
5&211167051&211167150	62.7263017750314	0.984307892155264
5&149908651&149908750	0.516769989289755	0.340704255054346
5&136278501&136278600	1.66876890345345	0.625295394177451
5&54789151&54789250	0.609218695390652	0.378580423615299
5&127844401&127844500	0.757233799771786	0.430923762034471
5&217503801&217503900	0.00494303419842379	0.00491872079332987
5&4721001&4721100	2.80412486272174	0.737127450836477
5&21683601&21683700	143.711883095637	0.993089717453686
5&194217101&194217200	0.614485848935129	0.380607763976641
5&103920901&103921000	0.019518658	0.0191449738039027
5&43939551&43939650	0.000565129189539759	0.000564809998922824
5&638551&638650	1.11843940924616	0.527954400944682
5&14386451&14386550	1.43255378858746	0.588909398554069
5&163188401&163188500	1.54627794659503	0.607269897091465
5&190829951&190830050	0.0100161531837854	0.0099168247480126
5&160966751&160966850	0.342913336580792	0.255350309837482
5&4547501&4547600	0.404792240471098	0.288150965537331
5&59058851&59058950	0.410489121661615	0.291026081206526
5&110506801&110506900	0.00260436982459324	0.00259760470129297
5&63303401&63303500	0.546242790277951	0.35327103460884
5&38716651&38716750	0.206404752281039	0.171090798416348
5&55903151&55903250	1.13645419796632	0.531934735155149
5&14124101&14124200	1.03371682518586	0.508289459173546
5&191821401&191821500	1.09994907675458	0.523797976308324
5&15712551&15712650	1.25680310710953	0.556895328241204
5&48462401&48462500	0.964519561778936	0.490969690780545
5&147443351&147443450	0.543540860686795	0.35213895176377
5&41550351&41550450	1.700484	0.629696010048569
5&83127751&83127850	0.424155730019279	0.297829599023933
5&8201151&8201250	2.67379529214774	0.727801926760217
5&37562351&37562450	33.574497951667	0.971076948061605
5&8255701&8255800	1.25461139862979	0.556464586044524
5&184541701&184541800	0.768686762847959	0.434608761141069
5&154498401&154498500	1.79069038125532	0.641665730201795
5&186040051&186040150	0.019518658	0.0191449738039027
5&216808851&216808950	3.14453250459588	0.758718263425104
5&17398401&17398500	0.562555463638415	0.360022717099912
5&26511151&26511250	65.6567719699742	0.984997773362766
5&100002801&100002900	0.00630655383879702	0.00626703047370522
5&22017151&22017250	0.646829198300128	0.39277248604032
5&202884301&202884400	164.888273555443	0.993971846360401
5&57451651&57451750	65.6567719699742	0.984997773362766
5&44290851&44290950	0.0100161531837854	0.0099168247480126
5&199115701&199115800	1.41783391282506	0.58640666147677
5&8001701&8001800	3.0144946575133	0.750902645211283
5&92166201&92166300	1.21060689248863	0.547635536920708
5&34353851&34353950	1.55672461069337	0.608874574986469
5&143736351&143736450	0.0100161531837854	0.0099168247480126
5&83255751&83255850	2.03358464701851	0.670356981473113
5&101396301&101396400	0.971830985915493	0.492857142857143
5&144193901&144194000	1.19287124075871	0.543976873145542
5&136447501&136447600	17.0806750161335	0.944692330396531
5&154288751&154288850	0.588743533593576	0.370571789055152
5&11826951&11827050	0.5669165977355	0.361803939376738
5&144260001&144260100	1.33816579818152	0.572314332551721
5&28565801&28565900	1.64228853463614	0.621540196351908
5&155629301&155629400	0.0021530132123798	0.00214838770526505
5&153095651&153095750	0.111175182243143	0.100051894624494
5&183305601&183305700	1.13494223122613	0.531603251191632
5&171032651&171032750	65.6567719699742	0.984997773362766
5&182687751&182687850	1.14856149282857	0.534572315785337
5&184178551&184178650	0.00289440593868539	0.00288605253110001
5&211955151&211955250	0.396893201034785	0.284125658812553
5&19415851&19415950	65.6567719699742	0.984997773362766
5&167089451&167089550	0.00685789203699019	0.00681118168832732
5&140431301&140431400	1.02262788018193	0.505593683446086
5&40507501&40507600	0.0100161531837854	0.0099168247480126
5&163622451&163622550	0.162089791249643	0.139481296944654
5&10552401&10552500	0.679635332696163	0.40463267202483
5&12355801&12355900	0.643719079889741	0.391623536993268
5&101362451&101362550	4.29767827529022	0.811238065424949
5&128162251&128162350	0.175991654244809	0.149653829267884
5&33115501&33115600	62.7263017750314	0.984307892155264
5&187530601&187530700	65.6567719699742	0.984997773362766
5&130125851&130125950	0.3973533227542	0.284361382539251
5&62729151&62729250	0.047118063971032	0.0449978522883504
5&200479451&200479550	287.248473895232	0.996530770878033
5&182930051&182930150	131.313235054845	0.992442177083906
5&15372301&15372400	0.00407072919447411	0.0040542255402066
5&70516751&70516850	0.888536947841501	0.47048957599535
5&111701951&111702050	2.94508492249777	0.746520031977698
5&129510501&129510600	0.976565327842994	0.494071870070042
5&143497701&143497800	2.26333419499375	0.693564943016229
5&20078801&20078900	2.2265044942301	0.690067067382586
5&163607051&163607150	0.414077639895532	0.292825251042173
5&18966151&18966250	0.0135332335835859	0.0133525306671356
5&177521851&177521950	0.0126409301566495	0.0124831317599359
5&209005651&209005750	0.537239224644741	0.349483161782382
5&141567601&141567700	1.7197402993677	0.632317835554929
5&188043951&188044050	2.53852019635473	0.717395989139707
5&104888251&104888350	0.0100161531837854	0.0099168247480126
5&59050851&59050950	0.00528631422148796	0.00525851605329152
5&104049651&104049750	1.6438715112054	0.621766793219055
5&91921201&91921300	2.57061647743049	0.719936317349987
5&110954051&110954150	1.14206341797993	0.533160413643098
5&96482601&96482700	0.872616766510085	0.46598790639707
5&215542951&215543050	1.81210874283349	0.644394974928175
5&57992901&57993000	0.98567425743021	0.496392725917611
5&103292001&103292100	1.65039669959878	0.622697990775728
5&19477351&19477450	1.23371351321954	0.552315015295466
5&58203651&58203750	0.0100161531837854	0.0099168247480126
5&195074901&195075000	13.81638	0.93250713062165
5&92599001&92599100	0.872616766510085	0.46598790639707
5&112448451&112448550	1.55967165414146	0.609324891971189
5&129719401&129719500	0.787292063095222	0.440494354197374
5&144039101&144039200	2.37455899293305	0.703664981974183
5&137278001&137278100	0.419219537663103	0.295387377736776
5&155062751&155062850	0.0105621701124148	0.0104517766692571
5&162234451&162234550	65.6567719699742	0.984997773362766
5&139798001&139798100	1.61104988089736	0.61701229558421
5&203821101&203821200	0.872616766510085	0.46598790639707
5&63554701&63554800	0.760641649957032	0.432025250553169
5&170509951&170510050	33.574497951667	0.971076948061605
5&198482051&198482150	4.95607419541442	0.832104173455411
5&203615901&203616000	2.19453773844977	0.686965663931935
5&11536001&11536100	0.00358378556031713	0.0035709879054256
5&26079751&26079850	0.00218743505605688	0.00218266062768441
5&162353801&162353900	0.0100161531837854	0.0099168247480126
5&175084651&175084750	0.019518658	0.0191449738039027
5&192959401&192959500	96.2470537187488	0.989716912114457
5&195710701&195710800	0.786312640239342	0.440187581124649
5&53246501&53246600	0.019518658	0.0191449738039027
5&11705151&11705250	0.51217591923581	0.338701279871354
5&88734801&88734900	1.38259542989198	0.580289633962179
5&128223751&128223850	0.174736339545313	0.148745155540983
5&171542501&171542600	239.1535189079	0.995835996888376
5&133661601&133661700	3.27726405024837	0.766205689372408
5&34622751&34622850	0.6927658590181	0.409250845489017
5&190532751&190532850	1.11626262702239	0.527468856071511
5&35962751&35962850	0.837104002888009	0.455665004034635
5&2000701&2000800	3.26381753678538	0.765468388041311
5&148945901&148946000	1.74157125062879	0.635245664408449
5&90533751&90533850	4.95688026711092	0.832126892742634
5&182101801&182101900	1.05916764165135	0.514366883116883
5&194057951&194058050	0.757688673782913	0.431071033843672
5&164334301&164334400	0.698406749948648	0.411212891122674
5&20914351&20914450	0.980935361174173	0.495187970491241
5&86414701&86414800	1.10458156509105	0.524846165818839
5&71597751&71597850	0.508969122033807	0.337295915868585
5&139106351&139106450	24.1008373952368	0.960160691683148
5&139870051&139870150	2.70079901883402	0.729788082273362
5&209462801&209462900	0.00338377996983513	0.00337236861645986
5&99739601&99739700	4.63768	0.8226220714904
5&111192651&111192750	0.297100426305123	0.229049671312986
5&20507601&20507700	2.02737145603075	0.669680442415507
5&173044751&173044850	1.0028714212563	0.500716826159139
5&84292651&84292750	1.16091177162654	0.537232378882693
5&187040551&187040650	65.6567719699742	0.984997773362766
5&40263351&40263450	1.37961683542207	0.579764277544863
5&181846401&181846500	0.0100161531837854	0.0099168247480126
5&77077451&77077550	0.00500807145203005	0.00498311565278716
5&214383951&214384050	0.872616766510085	0.46598790639707
5&196708701&196708800	0.676572018259263	0.403544858730094
5&135807701&135807800	0.623596500549003	0.384083422413229
5&30611101&30611200	0.924104255251466	0.480277642299945
5&192139601&192139700	0.0171888472641259	0.0168983835306076
5&137940451&137940550	0.531134441701613	0.346889487451762
5&205293701&205293800	0.681253327707624	0.405205638246384
5&69693301&69693400	65.6567719699742	0.984997773362766
5&107376951&107377050	0.0100161531837854	0.0099168247480126
5&57267601&57267700	0.547851326766716	0.353943119273034
5&81319201&81319300	0.934248534882818	0.483003356618501
5&103632001&103632100	0.0100161531837854	0.0099168247480126
5&104730401&104730500	65.6567719699742	0.984997773362766
5&162694451&162694550	0.892514258197523	0.47160239577142
5&105128601&105128700	0.528435805404062	0.345736342694722
5&112688051&112688150	0.448099544649633	0.309439738659714
5&180910301&180910400	1.18122208864896	0.541541411484883
5&137762451&137762550	0.00677195067793552	0.00672639983004638
5&92795351&92795450	0.813296739527548	0.448518282638864
5&203462101&203462200	0.448809189707064	0.309777983806003
5&89550951&89551050	0.477945204050226	0.323384928440137
5&8574751&8574850	0.00528631422148796	0.00525851605329152
5&170695501&170695600	1.04483262288729	0.510962418729409
5&162379151&162379250	0.00927507721842598	0.00918984073597478
5&140687601&140687700	119.478302327318	0.991699750239813
5&137108051&137108150	0.733436447784025	0.423111241673514
5&47878501&47878600	0.934430570667035	0.483052007570798
5&30942701&30942800	1.11694706824929	0.527621632586686
5&160843301&160843400	1.79881490863036	0.642705919238738
5&216467751&216467850	1.16856208883562	0.53886494412667
5&182263001&182263100	0.520061510437635	0.342131885365551
5&92977651&92977750	0.166240852189739	0.142544185343537
5&204227351&204227450	0.652198351236573	0.394745794745795
5&142411051&142411150	0.0111729917856836	0.0110495354172313
5&69506651&69506750	65.6567719699742	0.984997773362766
5&215613951&215614050	0.797794562265686	0.443762918750994
5&137437751&137437850	1.21758275621584	0.549058542596879
5&318301&318400	0.184377080428414	0.155674306329637
5&66193901&66194000	0.732078818327801	0.422659067579021
5&68435401&68435500	0.323609462694373	0.244490139890377
5&4453051&4453150	0.728126159117805	0.421338543645163
5&198642451&198642550	3.14031253035791	0.758472339305856
5&105767601&105767700	65.6567719699742	0.984997773362766
5&57818501&57818600	1.78047622952245	0.640349379943539
5&157670351&157670450	2.00909594190957	0.667674271839468
5&103860401&103860500	65.6567719699742	0.984997773362766
5&139276301&139276400	0.225834692703994	0.184229320680947
5&178136601&178136700	0.974146597423487	0.493452005385452
5&38765601&38765700	65.6567719699742	0.984997773362766
5&195664751&195664850	196.969852582268	0.994948725844081
5&190365601&190365700	0.178615363001189	0.151546779898039
5&58142501&58142600	0.00333871430135337	0.00332760438101722
5&190670551&190670650	0.443593827432804	0.307284375288348
5&155159701&155159800	0.574233981407774	0.364770414175827
5&137448201&137448300	0.354022545919287	0.261459860462612
5&191618551&191618650	1.07045170159144	0.517013606629242
5&6359051&6359150	0.019518658	0.0191449738039027
5&202302001&202302100	1.19196522698153	0.543788383277839
5&93844701&93844800	1.41718663160126	0.586295908256968
5&6063651&6063750	0.592530110542815	0.372068387668256
5&144933051&144933150	0.972790129608949	0.493103708807473
5&66201001&66201100	0.835183721982482	0.455095428309632
5&170235501&170235600	65.6567719699742	0.984997773362766
5&109616551&109616650	0.00238629570583949	0.00238061485483414
5&132284901&132285000	1.33834024828885	0.572346239717775
5&191245751&191245850	0.019518658	0.0191449738039027
5&200667451&200667550	0.872616766510085	0.46598790639707
5&202327401&202327500	1.09926766136426	0.523643402694954
5&25037101&25037200	96.2470537187488	0.989716912114457
5&211837851&211837950	1.09594743897588	0.522888798924931
5&63465351&63465450	0.34802603248373	0.258174563470776
5&204982101&204982200	0.908525940560939	0.476035416261574
5&216814001&216814100	2.42049015386032	0.707644239562738
5&215350751&215350850	0.375952567512584	0.273230761284324
5&3026351&3026450	0.800020301476932	0.444450710261717
5&62595101&62595200	0.70793034388433	0.414496028142629
5&30795901&30796000	0.811424192111403	0.447948192171158
5&27878601&27878700	0.911160760845456	0.476757779624137
5&168517901&168518000	0.872616766510085	0.46598790639707
5&6875401&6875500	0.920420379750264	0.479280677009873
5&139645251&139645350	1.56879783988722	0.610712846113299
5&14403601&14403700	2.84839366761157	0.740151323806582
5&210825551&210825650	0.809338815564855	0.447311917813574
5&107747351&107747450	2.17586963236358	0.685125614159492
5&212870651&212870750	0.844757210151762	0.457923246215293
5&43457301&43457400	0.155366164154104	0.134473527938093
5&193769951&193770050	1.12909200374292	0.530316210740535
5&31906601&31906700	0.47039134561672	0.319908946022411
5&84305951&84306050	0.597569028301736	0.374048956705783
5&108592601&108592700	0.00500807145203005	0.00498311565278716
5&156542301&156542400	0.458305360302204	0.314272561000002
5&128059201&128059300	3.63713736603078	0.784349713828736
5&147261651&147261750	0.223292688758189	0.182534148049934
5&155135351&155135450	1.04486204066821	0.510969454118663
5&57696501&57696600	1.10641800353772	0.525260419194812
5&8397451&8397550	0.971929504922743	0.492882480076701
5&171227801&171227900	1.01191948944526	0.502962218296456
5&131776951&131777050	0.823533085044721	0.451614007883232
5&65706451&65706550	0.834616843764085	0.454927058257953
5&65119701&65119800	0.687888845356215	0.407543925210929
5&63121301&63121400	0.88055496319847	0.468242077700729
5&208210401&208210500	1.25118506417424	0.55578951907856
5&9862351&9862450	1.96504743084475	0.662737267000448
5&171969401&171969500	33.574497951667	0.971076948061605
5&129433501&129433600	1.57903439576222	0.612257982428165
5&21923901&21924000	1.63831086030549	0.620969607848178
5&22205401&22205500	0.620940140801248	0.383074072367849
5&15215601&15215700	0.285874425892179	0.222319085080046
5&186298151&186298250	0.553844647735154	0.356435019770107
5&18397751&18397850	0.00710058569308227	0.00705052285139491
5&30707801&30707900	125.34480264906	0.992085151276245
5&144866351&144866450	2.16722166722167	0.684265862933044
5&74793901&74794000	0.578440004748216	0.366463092045418
5&184208501&184208600	1.70457401030465	0.630256004757157
5&60520051&60520150	0.255042215280066	0.203214053021438
5&13909401&13909500	0.598386449999045	0.374369070758453
5&54791901&54792000	5.5471346814564	0.847261428295904
5&21613351&21613450	131.313235054845	0.992442177083906
5&112431801&112431900	3.90037563118355	0.795934010928367
5&8062451&8062550	0.52477212584534	0.344164296389143
5&166581901&166582000	1.53768429241015	0.605939949665585
5&212798601&212798700	1.30727340346403	0.566587991480053
5&32405651&32405750	0.00260436982459324	0.00259760470129297
5&73498701&73498800	0.978026465789377	0.494445591454244
5&135730951&135731050	0.254394925642609	0.202802897590076
5&209731201&209731300	1.39176583573427	0.581898869421303
5&62056751&62056850	0.507516126375889	0.336657178982206
5&165958051&165958150	65.6567719699742	0.984997773362766
5&204544951&204545050	0.00685789203699019	0.00681118168832732
5&130639801&130639900	0.757155495796101	0.430898402336933
5&127712701&127712800	0.0100161531837854	0.0099168247480126
5&8104751&8104850	0.979222825591541	0.494751178558622
5&82294151&82294250	65.6567719699742	0.984997773362766
5&46274851&46274950	0.670658961258922	0.401433791582184
5&207281401&207281500	67.1489186820583	0.985326252868877
5&113084351&113084450	5.99623957904633	0.857066072609207
5&201919201&201919300	0.348317882339222	0.258335135135135
5&41364351&41364450	0.00661936636913644	0.00657583848501983
5&21531901&21532000	0.727530665004309	0.421139074253419
5&144892401&144892500	1.4538936760121	0.59248438113866
5&177004901&177005000	8.72806989861503	0.897204685983767
5&198793401&198793500	0.356731695490891	0.262934592503803
5&41185101&41185200	65.6567719699742	0.984997773362766
5&67352351&67352450	0.00298520722004876	0.00297632228128547
5&104975201&104975300	4.75972408527042	0.826380572194883
5&94150901&94151000	3.40096	0.772776848687559
5&184853201&184853300	0.00346012919649283	0.0034481979859663
5&153591901&153592000	4.54553305587998	0.819674684124425
5&56446301&56446400	203.280375239801	0.995104767167056
5&174670751&174670850	2.49960618802783	0.714253562752002
5&99448001&99448100	65.6567719699742	0.984997773362766
5&183766451&183766550	0.4176870035176	0.294625684288016
5&64179851&64179950	0.803857189819681	0.445632389501986
5&201835601&201835700	0.370372139379524	0.27027121227612
5&63150351&63150450	0.257120228729764	0.204531136206095
5&129659851&129659950	0.00158920067154858	0.00158667912002551
5&63630201&63630300	3.0472012694609	0.752915673469038
5&101996301&101996400	0.497526885487091	0.332232356099079
5&147204001&147204100	0.00257171629067662	0.00256511953099124
5&29177251&29177350	0.685175058661505	0.406589840705169
5&195097251&195097350	101.796174596996	0.99027201154206
5&17660151&17660250	0.00230447869391302	0.00229918028193982
5&89971951&89972050	3.5436184719714	0.779911098132736
5&91244651&91244750	3.57580727432086	0.781459327272821
5&2949051&2949150	0.750087831445261	0.428600106787682
5&60551001&60551100	0.162546240802023	0.13981916167901
5&138045801&138045900	1.67686749548401	0.626429025087329
5&149350701&149350800	2.23267351687215	0.690658523113842
5&145749551&145749650	4.09991514155931	0.803918306041804
5&214911551&214911650	4.10063145234038	0.803945842913007
5&44035351&44035450	0.0966184444444445	0.0881057991810379
5&170673601&170673700	1.41356159143076	0.585674546881068
5&33154351&33154450	0.197966876762277	0.165252379345678
5&33634201&33634300	0.354645788841431	0.261799646640281
5&19194901&19195000	125.34480264906	0.992085151276245
5&40955601&40955700	0.641044402510879	0.390631966770704
5&27222151&27222250	1.73913992482746	0.634921899777357
5&86358501&86358600	0.250713555959739	0.200456415271963
5&183905601&183905700	0.498320631405581	0.332586110716572
5&211355151&211355250	0.0111729917856836	0.0110495354172313
5&214847801&214847900	0.0100161531837854	0.0099168247480126
5&195015501&195015600	0.465414740074829	0.317599330310451
5&34686801&34686900	2.37986204263521	0.70412993566438
5&75579251&75579350	0.844721015971791	0.457912610447925
5&8512051&8512150	1.11421671409316	0.527011590943303
5&158772051&158772150	1.71153568127155	0.631205295616446
5&127278651&127278750	0.00264314995219795	0.00263618212753357
5&129798651&129798750	5.99496189206079	0.857039964558636
5&197083851&197083950	1.46103757898237	0.593667317988092
5&46623101&46623200	0.941022631204423	0.484807655550368
5&180123901&180124000	1.73166311400749	0.633922647755437
5&81053651&81053750	0.243239388389197	0.195649679909474
5&130453551&130453650	1.71569127182636	0.631769630674006
5&148165801&148165900	1.16687876003398	0.538506713691578
5&183792301&183792400	0.0100161531837854	0.0099168247480126
5&101962451&101962550	0.0100161531837854	0.0099168247480126
5&25929051&25929150	1.23045890756118	0.551661769418826
5&209501901&209502000	53.8920333821398	0.9817824201731
5&149613901&149614000	0.348179875249737	0.258259214250057
5&180461401&180461500	1.05436088781585	0.51323060815124
5&140213451&140213550	0.00333871430135337	0.00332760438101722
5&179802601&179802700	0.019518658	0.0191449738039027
5&167585751&167585850	0.00528631422148796	0.00525851605329152
5&87541651&87541750	0.858862984363005	0.462036735137485
5&131052101&131052200	0.0100161531837854	0.0099168247480126
5&75446501&75446600	0.823567707636216	0.451624419640419
5&70778701&70778800	0.548251940138888	0.354110287818988
5&93715601&93715700	0.860171776770693	0.462415239018395
5&131151051&131151150	0.598711845016958	0.37449640902023
5&106892951&106893050	1.12036405575125	0.528382874965452
5&194695701&194695800	65.6567719699742	0.984997773362766
5&39840201&39840300	0.855018226227263	0.460921738740109
5&75175451&75175550	0.522299001521689	0.343098826839931
5&26623701&26623800	1.40078922064461	0.583470305764077
5&6378451&6378550	1.55525384615385	0.60864944924936
5&167434751&167434850	1.29216414625988	0.563731069770157
5&21004301&21004400	24.3478470747249	0.960548917742323
5&79455651&79455750	0.00398548180273776	0.00396966079188864
5&19307201&19307300	65.6567719699742	0.984997773362766
5&208511351&208511450	0.0100161531837854	0.0099168247480126
5&80413901&80414000	185.656935679079	0.994642577858884
5&47222751&47222850	10.0884904884939	0.909816399171947
5&185268851&185268950	0.0100161531837854	0.0099168247480126
5&213100901&213101000	0.94983632688293	0.487136440011541
5&178599651&178599750	1.75672004753303	0.637250071549742
5&182330051&182330150	0.0100161531837854	0.0099168247480126
5&105215401&105215500	0.802246670711845	0.445136996921169
5&165811451&165811550	0.0100161531837854	0.0099168247480126
5&53160801&53160900	2.2402830168574	0.69138498248531
5&129870601&129870700	1.27917944002159	0.561245603377975
5&213463951&213464050	4.97229572586303	0.83256020031468
5&97037201&97037300	0.297027250206441	0.229006175590501
5&163565301&163565400	1.37358460084492	0.578696289298459
5&183643351&183643450	5.66711120329007	0.850010001407128
5&122749551&122749650	0.00119571778629976	0.00119428975280034
5&162061851&162061950	320.076782658943	0.996885480190381
5&193867001&193867100	0.0100161531837854	0.0099168247480126
5&110354051&110354150	0.835183721982482	0.455095428309632
5&68574601&68574700	0.696053950112396	0.410396113912691
5&75517951&75518050	2.17763517871321	0.685300563545198
5&190513151&190513250	0.00346012919649283	0.0034481979859663
5&76779851&76779950	2.28330202930939	0.695428568230033
5&187477251&187477350	0.223112094092533	0.182413447769942
5&3145151&3145250	0.771275743530212	0.435435163806305
5&205612101&205612200	1.27006933744222	0.55948482123161
5&81771751&81771850	0.79258380398136	0.442146025318882
5&159162551&159162650	3.07806523886226	0.754785678642309
5&150549051&150549150	0.620632565822175	0.382956987852035
5&140844051&140844150	1.11265707905599	0.526662414873864
5&33443201&33443300	0.597466059532844	0.374008609427085
5&33861651&33861750	113.597902175933	0.991273836771769
5&181541001&181541100	0.019518658	0.0191449738039027
5&154105901&154106000	0.0100161531837854	0.0099168247480126
5&59682501&59682600	0.816428205461539	0.449469020028838
5&108131201&108131300	2.94384302493868	0.746440212331842
5&205944151&205944250	1.700484	0.629696010048569
5&13439851&13439950	0.522157775173363	0.343037879311751
5&162953801&162953900	125.34480264906	0.992085151276245
5&175431901&175432000	0.187161287881654	0.157654473568306
5&18296401&18296500	0.649978385698601	0.393931454698057
5&37482101&37482200	0.0100161531837854	0.0099168247480126
5&197852201&197852300	1.58793627400168	0.613591721695017
5&110808701&110808800	0.00507484296025126	0.00504921896692221
5&168440951&168441050	0.370245216468601	0.27020361904477
5&206002751&206002850	1.31405936593602	0.567858969082451
5&25492551&25492650	0.00250403572601503	0.0024977811926728
5&157581201&157581300	1.48103275769612	0.596942040810216
5&173456751&173456850	0.436307935465331	0.303770469195366
5&93995801&93995900	1.67750783539356	0.62651836652683
5&37816851&37816950	65.6567719699742	0.984997773362766
5&7469451&7469550	0.13357169895163	0.117832598568897
5&39139501&39139600	0.0100161531837854	0.0099168247480126
5&78723651&78723750	65.6567719699742	0.984997773362766
5&148345901&148346000	1.66733491157729	0.625093948397854
5&60967651&60967750	40.998455300251	0.976189600478139
5&109823551&109823650	698.34906317851	0.998570098892454
5&203560701&203560800	1.23948010049413	0.553467789341215
5&193414751&193414850	1.59750740017232	0.615015533763769
5&107976951&107977050	0.249561967337999	0.199719560823104
5&75885951&75886050	4.18680236375575	0.807202987530856
5&145540451&145540550	0.222885391367539	0.182261880746068
5&137340451&137340550	0.665647897718991	0.399633018857441
5&213121451&213121550	0.00500807145203005	0.00498311565278716
5&207894351&207894450	0.0100161531837854	0.0099168247480126
5&214167751&214167850	0.629976366404798	0.386494172178902
5&216506751&216506850	0.0100161531837854	0.0099168247480126
5&25999351&25999450	2.31959217164043	0.698758176217221
5&48380801&48380900	0.00661936636913644	0.00657583848501983
5&194259351&194259450	244.720400679578	0.995930333837832
5&93470101&93470200	0.961803679764845	0.490264999339859
5&184082851&184082950	0.0628239841899269	0.0591104313832461
5&214983951&214984050	62.7263017750314	0.984307892155264
5&182724301&182724400	0.933705168195364	0.482858081755424
5&21236801&21236900	1.05978275772764	0.51451190847757
5&142850201&142850300	0.64141013501226	0.390767743740944
5&177753001&177753100	2.02049222851688	0.668928133448296
5&33521751&33521850	0.872616766510085	0.46598790639707
5&63721901&63722000	2.13836854894213	0.681363108122825
5&202481701&202481800	125.34480264906	0.992085151276245
5&90343651&90343750	0.0275111493988726	0.0267745507335541
5&179880301&179880400	8.89876753190694	0.898977322502354
5&153073551&153073650	2.87212052202855	0.74174357582338
5&133523701&133523800	0.527959874541303	0.345532551828167
5&135411601&135411700	1.27449969786372	0.560342874110192
5&35519351&35519450	65.6567719699742	0.984997773362766
5&208887151&208887250	131.313235054845	0.992442177083906
5&29966601&29966700	0.608667021527622	0.378367314914941
5&5570801&5570900	2.13129396614906	0.68064320667094
5&59021801&59021900	2.32410505783803	0.699167149473191
5&17769551&17769650	3.51830912670406	0.77867826836154
5&133604051&133604150	1.700484	0.629696010048569
5&91950251&91950350	125.34480264906	0.992085151276245
5&70388101&70388200	2.60237562758203	0.722405405937299
5&110003651&110003750	2.63768924518593	0.725100212635429
5&138156151&138156250	1.0321167375607	0.507902286558413
5&104196551&104196650	0.895495143538414	0.472433362117061
5&185456801&185456900	1.32672270989116	0.570210925543948
5&55298701&55298800	0.928840667601366	0.48155385937421
5&112340201&112340300	0.00661936636913644	0.00657583848501983
5&104567101&104567200	1.26925879551706	0.559327476453761
5&46257501&46257600	2.09171225082096	0.676554634172549
5&198314401&198314500	0.983771469388197	0.495909677384158
5&16202401&16202500	0.00257171629067662	0.00256511953099124
5&30016651&30016750	1.10506601867452	0.524955516297936
5&151287251&151287350	0.00661936636913644	0.00657583848501983
5&82964401&82964500	0.00297354671622919	0.00296473095024757
5&196555051&196555150	0.00264314995219795	0.00263618212753357
5&13192401&13192500	0.790435961668838	0.441476812682027
5&10279901&10280000	0.448077797214838	0.309429367729171
5&217006651&217006750	4.04576752511138	0.801814095670623
5&31747451&31747550	1.67777873305803	0.626556149821237
5&81855601&81855700	0.0100161531837854	0.0099168247480126
5&101549551&101549650	0.974315879539794	0.493495437906777
5&61341851&61341950	0.917494238467238	0.478486047082281
5&44833301&44833400	0.338074084009698	0.252657224326936
5&10484801&10484900	2.37986204263521	0.70412993566438
5&190430151&190430250	0.275909159743856	0.216245143815133
5&190965601&190965700	0.736591942334724	0.424159484089526
5&33248851&33248950	0.972803618256909	0.493107174608915
5&187247051&187247150	0.00173006153131609	0.00172707358774019
5&97452901&97453000	6.26698550843631	0.862391358997608
5&177288351&177288450	1.04602426057254	0.51124724214161
5&159059501&159059600	0.0452102614276561	0.0432547049106686
5&215950751&215950850	0.680841659208387	0.405059962357809
5&166973751&166973850	0.958838647141082	0.489493429456532
5&130424101&130424200	1.05198084347965	0.512666015778077
5&186735501&186735600	4.71200093030467	0.824930000502178
5&14953901&14954000	131.313235054845	0.992442177083906
5&127242151&127242250	0.935382417943871	0.48330624959258
5&202927401&202927500	249.503486501991	0.996008039592726
5&54465051&54465150	119.774059813592	0.991720076301621
5&151677451&151677550	24.1391249758547	0.960221368048392
5&61317551&61317650	1.66662443381584	0.624994060911294
5&204382101&204382200	0.659471900773608	0.397398654635958
5&174042601&174042700	2.11997705020001	0.679484821872041
5&173299051&173299150	0.00142285634723581	0.00142083470355948
5&102646401&102646500	4.75972408527042	0.826380572194883
5&144333051&144333150	0.161409790406347	0.138977466644115
5&207502651&207502750	2.44760547241703	0.709943609267181
5&177801951&177802050	0.872616766510085	0.46598790639707
5&135752501&135752600	1.83955097006053	0.647831642909836
5&64259401&64259500	0.986849430727538	0.496690597417932
5&147174051&147174150	0.559967640861864	0.358961061879776
5&7132251&7132350	1.66590548247617	0.624892927910118
5&141406601&141406700	1.28822067920349	0.562979213898158
5&20172051&20172150	0.332448801068135	0.249502120307837
5&28862351&28862450	0.961576009205954	0.490205836884802
5&31097651&31097750	108.180057466529	0.990840818156681
5&212510551&212510650	0.019518658	0.0191449738039027
5&131169151&131169250	1.29726351132278	0.564699480459604
5&60194701&60194800	1.95682372475201	0.661799250449442
5&73626101&73626200	0.872616766510085	0.46598790639707
5&101740451&101740550	2.53852019635473	0.717395989139707
5&144067501&144067600	62.7263017750314	0.984307892155264
5&54496451&54496550	0.447658360141314	0.309229285352668
5&26257601&26257700	1.69376401496955	0.628772233037903
5&76517001&76517100	3.98246819830821	0.799296260367593
5&50652301&50652400	0.827656029085033	0.452851092280957
5&101887751&101887850	0.460548709476478	0.315325813160698
5&72011001&72011100	2.50802402696589	0.714939238638879
5&81494051&81494150	2.32288589556896	0.69905677431371
5&129673101&129673200	0.200056470588235	0.166705880507584
5&11388251&11388350	1.46405604365058	0.594165074866371
5&29985301&29985400	0.786651903935713	0.440293882766331
5&159924001&159924100	0.550946173254836	0.3552322980356
5&170798151&170798250	1.07130755962243	0.517213175148994
5&30190701&30190800	0.872616766510085	0.46598790639707
5&171369401&171369500	0.872616766510085	0.46598790639707
5&99554201&99554300	0.39432650540715	0.282807867366765
5&193420951&193421050	1.468179758128	0.594843124084911
5&49966501&49966600	1.59481697660192	0.614616364461449
5&206756301&206756400	116.866678780111	0.99151583797601
5&132697451&132697550	0.939968293661459	0.484527657865676
5&65401901&65402000	2.99908656004707	0.749942896962893
5&184836451&184836550	3.40096	0.772776848687559
5&132008351&132008450	1.24126503427167	0.553823405662078
5&66265551&66265650	96.2470537187488	0.989716912114457
5&60396551&60396650	1.51196716868636	0.601905625015413
5&168658601&168658700	0.0100161531837854	0.0099168247480126
5&36457451&36457550	3.17430540564731	0.760439186206375
5&179594301&179594400	1.08626588843647	0.520674710954777
5&30689251&30689350	65.6567719699742	0.984997773362766
5&210257451&210257550	1.31883628108326	0.568749200554666
5&141049151&141049250	0.00559174530599149	0.00556065155873965
5&85293201&85293300	0.0873186230110036	0.0803063804510225
5&138832351&138832450	1.35280779552532	0.574975906700987
5&5100801&5100900	0.84451961438922	0.457853420370847
5&84443301&84443400	6.06191117092867	0.858395273489613
5&65791501&65791600	0.654651122608163	0.395642993053582
5&132237451&132237550	1.15147269303202	0.535202095179407
5&60662851&60662950	0.0100161531837854	0.0099168247480126
5&28770801&28770900	1.54109338853038	0.606468615237183
5&101039601&101039700	385.733400186366	0.997414239371313
5&6684851&6684950	1.10598807766642	0.525163503723122
5&56430101&56430200	0.359487470059495	0.264428674759145
5&186478551&186478650	4.60439927087241	0.821568744183293
5&77230001&77230100	0.489390153305869	0.32858425458206
5&75255801&75255900	0.869566	0.465116502974487
5&161134551&161134650	0.56262429457158	0.360050907006942
5&102685351&102685450	0.00402765447281972	0.00401149754678271
5&104375201&104375300	214.659702440169	0.995363065103563
5&197996001&197996100	0.970236765486807	0.492446787352017
5&8383351&8383450	0.647627754933712	0.39306679132737
5&166085651&166085750	0.326177537059194	0.245953145747359
5&102763301&102763400	3.02440886777871	0.751516301435854
5&201319201&201319300	0.436307935465331	0.303770469195366
5&57601451&57601550	1.08740418422333	0.520936094907717
5&170870101&170870200	1.48029894726238	0.59682279383953
5&70466551&70466650	1.17058329836341	0.539294345094248
5&146493901&146494000	1.25604095008531	0.5567456344433
5&213270951&213271050	0.0897413651159551	0.0823510678668292
5&109854101&109854200	1.25277485941195	0.556103000784981
5&165358051&165358150	0.0601724709451247	0.0567572471406299
5&52587201&52587300	0.876217632474893	0.467012790685208
5&134147501&134147600	2.15526957884587	0.6830698693055
5&56081201&56081300	0.389096852427901	0.2801077921585
5&111531251&111531350	0.307598383669867	0.235239189273522
5&208605351&208605450	0.832674914232248	0.454349490881243
5&72164101&72164200	125.34480264906	0.992085151276245
5&29672351&29672450	0.460548709476478	0.315325813160698
5&108873251&108873350	65.6567719699742	0.984997773362766
5&171391851&171391950	0.846360997081879	0.458394105172027
5&141312151&141312250	0.861281630503049	0.462735792578724
5&35766051&35766150	0.019518658	0.0191449738039027
5&200523301&200523400	1.42300043035193	0.587288558650914
5&29529801&29529900	2.22455447224427	0.689879638068572
5&101193801&101193900	0.609420779129843	0.378658450936203
5&26875901&26876000	2.15422365678971	0.682964777133853
5&24903801&24903900	65.6567719699742	0.984997773362766
5&33240851&33240950	3.44685011402248	0.775121721137699
5&127150751&127150850	0.254151511707206	0.202648172357775
5&4537451&4537550	0.00282445200127341	0.00281649694085224
5&190020801&190020900	0.937610337610338	0.483900358813473
5&178068501&178068600	0.607704940946258	0.377995318337814
5&113689301&113689400	0.0100161531837854	0.0099168247480126
5&110467801&110467900	0.543921999579134	0.352298885388902
5&39056501&39056600	0.00685789203699019	0.00681118168832732
5&167376801&167376900	0.771896794811542	0.435633044244905
5&86413001&86413100	0.783379107308688	0.439266729153787
5&130034851&130034950	1.05703466780191	0.513863321968913
5&63585101&63585200	0.00415972081921446	0.00414248922056032
5&167104251&167104350	1.17475185352148	0.540177423745729
5&93212551&93212650	0.892148117478362	0.471500148026104
5&146129851&146129950	0.898787439191575	0.473348106607574
5&212054851&212054950	0.0100161531837854	0.0099168247480126
5&59152001&59152100	0.309985803802444	0.236632948924073
5&46461551&46461650	0.821153394540554	0.450897435110191
5&195622351&195622450	0.377919108926208	0.274267993293681
5&141933751&141933850	0.698929974546259	0.411394221667627
5&176753501&176753600	62.7263017750314	0.984307892155264
5&3636351&3636450	0.0445053499610512	0.0426090205882725
5&216664951&216665050	1.05900568898355	0.514328685272521
5&63244851&63244950	65.6567719699742	0.984997773362766
5&33209851&33209950	6.18764746874612	0.860872419752321
5&37919751&37919850	0.00500807145203005	0.00498311565278716
5&139010751&139010850	0.0135332335835859	0.0133525306671356
5&132786351&132786450	0.562057424621136	0.359818669763347
5&154390251&154390350	0.764066163945981	0.433127838151414
5&7250551&7250650	1.03565358589273	0.508757282216339
5&359651&359750	3.64460535516907	0.784696454589607
5&37865801&37865900	1.10231540835794	0.524333981464241
5&93785351&93785450	0.222546728054631	0.182035355334644
5&111177551&111177650	0.0043498718571575	0.00433103242111645
5&166968401&166968500	0.851207397882044	0.459812011801544
5&128654251&128654350	0.071644825456896	0.0668550099389041
5&214033351&214033450	0.672678790956995	0.402156585349022
5&57420601&57420700	0.020705238882625	0.020285228383163
5&52927901&52928000	0.316521749304338	0.240422727138075
5&217574601&217574700	2.39363071378664	0.705330342533294
5&193137801&193137900	0.00500807145203005	0.00498311565278716
5&169377651&169377750	3.20985298770429	0.76246201401315
5&167444001&167444100	1.52023659323399	0.603211856107212
5&195098051&195098150	1.55405880203502	0.608466336325843
5&150555351&150555450	9.63051197769615	0.905931153447915
5&82807701&82807800	0.00306731233420917	0.00305793269952274
5&214199201&214199300	0.706655618060581	0.414058706737575
5&91958251&91958350	304.408585801216	0.996725697814367
5&137294951&137295050	0.10190077796804	0.0924772720062418
5&88772501&88772600	0.019518658	0.0191449738039027
5&148490001&148490100	1.83862830463188	0.647717174394313
5&107526301&107526400	1.27917944002159	0.561245603377975
5&4868951&4869050	131.313235054845	0.992442177083906
5&35232251&35232350	65.6567719699742	0.984997773362766
5&26125601&26125700	6.67729338906007	0.869745762038354
5&47806901&47807000	0.00685789203699019	0.00681118168832732
5&201401101&201401200	89.9434809760368	0.989004159624553
5&197555551&197555650	0.00557688690027201	0.00554595772130659
5&63553001&63553100	0.873454879346684	0.466226803205038
5&139618101&139618200	179.063783152155	0.994446412362918
5&25789801&25789900	0.884745875321546	0.46942449213245
5&155906951&155907050	2.92958474449477	0.745520184696113
5&157786901&157787000	1.16507106081097	0.538121395597321
5&31642001&31642100	65.6567719699742	0.984997773362766
5&147218851&147218950	0.00297354671622919	0.00296473095024757
5&9074651&9074750	0.221924608871326	0.181618904521707
5&26185401&26185500	65.6567719699742	0.984997773362766
5&202631451&202631550	1.30663138721695	0.566467357748676
5&75335651&75335750	0.872616766510085	0.46598790639707
5&142679301&142679400	3.87888451739259	0.795035115827167
5&77238001&77238100	0.00685789203699019	0.00681118168832732
5&39620701&39620800	1.57883629785951	0.61222819733458
5&169116651&169116750	0.010498191734257	0.0103891247110889
5&216910601&216910700	4.43801424586301	0.816109345288907
5&28778801&28778900	0.0300115274173063	0.0291370791670249
5&72366651&72366750	0.0105621701124148	0.0104517766692571
5&131680301&131680400	0.00209128329194051	0.00208691895320204
5&97747551&97747650	0.856307935790188	0.461296274869222
5&213265851&213265950	2.78492972208081	0.735794301763089
5&111316551&111316650	65.6567719699742	0.984997773362766
5&29388901&29389000	0.386351969003108	0.278682454125213
5&97711851&97711950	483.472368953371	0.997935898796127
5&88287801&88287900	0.506296729818247	0.336120181233705
5&173273451&173273550	1.68038487436146	0.626919249707291
5&59440951&59441050	0.692718489059469	0.409234313642056
5&108982001&108982100	5.20594565247511	0.838864202814736
5&137415151&137415250	0.00362174271241163	0.00360867302717399
5&58998501&58998600	0.850242	0.459530158757611
5&83545801&83545900	1.5404779812609	0.606373285902806
5&148200951&148201050	2.10026099925429	0.677446511683845
5&91577151&91577250	8.73822926731965	0.897311926783663
5&208943601&208943700	0.688384095232714	0.407717709007341
5&14944951&14945050	1.58786743581679	0.613581443098774
5&150539701&150539800	0.55996465798426	0.358959836120794
5&62496651&62496750	0.872616766510085	0.46598790639707
5&140834701&140834800	2.59740353350099	0.722021732983955
5&110653151&110653250	0.993787671827896	0.498442078798088
5&102459451&102459550	3.2623927501129	0.765389991343826
5&1958951&1959050	0.477998808618832	0.323409468148026
5&14287701&14287800	0.00526867728752436	0.00524106381364693
5&83284151&83284250	0.760826906483779	0.432085007153307
5&181531751&181531850	0.0100161531837854	0.0099168247480126
5&188183551&188183650	230.701650272719	0.995684104973689
5&215908601&215908700	0.869566	0.465116502974487
5&180740901&180741000	179.063783152155	0.994446412362918
5&102807151&102807250	65.6567719699742	0.984997773362766
5&36261401&36261500	96.2061264425803	0.989712582564529
5&93045051&93045150	0.922884532603539	0.479947972410998
5&30863651&30863750	0.979034988176672	0.494703223553757
5&194906151&194906250	65.6567719699742	0.984997773362766
5&26337851&26337950	0.409010307381627	0.290281983913726
5&80206301&80206400	0.256057653794146	0.203858201110975
5&135954251&135954350	0.019518658	0.0191449738039027
5&217656151&217656250	65.6567719699742	0.984997773362766
5&139303851&139303950	0.405357471165749	0.288437269152242
5&26589201&26589300	0.0100161531837854	0.0099168247480126
5&157712901&157713000	1.62130180494326	0.618510162349793
5&196996501&196996600	3.0073527366235	0.750458702858642
5&47725101&47725200	0.829207459475628	0.453315153062701
5&132745401&132745500	2.14164499889356	0.681695417415977
5&93766651&93766750	2.02187221746798	0.669079323003969
5&216326101&216326200	1.74522942775712	0.635731720675525
5&5479151&5479250	1.40734872339999	0.584605258772953
5&136451751&136451850	1.14305679694483	0.533376809506116
5&202291451&202291550	0.763461811052944	0.432933566390694
5&11380251&11380350	0.879806857053851	0.46803045416737
5&70679601&70679700	1.20075415421362	0.545610309045482
5&46125501&46125600	1.51898872158595	0.603015292831323
5&187478051&187478150	1.75672004753303	0.637250071549742
5&18216051&18216150	7.32105751738052	0.87982296746402
5&190088451&190088550	1.700484	0.629696010048569
5&164824951&164825050	0.0105621701124148	0.0104517766692571
5&173683251&173683350	0.00227232232873172	0.00226717058638523
5&69405101&69405200	1.700484	0.629696010048569
5&92634551&92634650	0.452696257717178	0.311624852967242
5&30198701&30198800	0.920186279273888	0.479217193251612
5&103314701&103314800	1.67394547186427	0.626020795666113
5&3633151&3633250	0.00119314639421284	0.0011917244924318
5&208406001&208406100	1.26150613194629	0.557816808067029
5&10624901&10625000	0.672518484413509	0.402099283613799
5&169538451&169538550	1.29900652736155	0.565029508138175
5&176967901&176968000	65.6567719699742	0.984997773362766
5&109508901&109509000	0.00229285454173823	0.00228760938616743
5&62151&62250	0.282390939224436	0.220206592691009
5&35589601&35589700	0.212805914090679	0.175465762178636
5&2758551&2758650	0.689547483438358	0.408125542606874
5&67694851&67694950	0.0111729917856836	0.0110495354172313
5&39848201&39848300	0.812428460750256	0.448254084695818
5&41356551&41356650	0.00661936636913644	0.00657583848501983
5&173649701&173649800	1.06717772099396	0.516248656395557
5&70770701&70770800	1.27917944002159	0.561245603377975
5&151753301&151753400	1.1949507267394	0.544408907308137
5&58812901&58813000	0.704333546890259	0.413260390359265
5&59975551&59975650	0.0100161531837854	0.0099168247480126
5&158103701&158103800	2.35391678016008	0.701841141105395
5&143810101&143810200	305.900500849473	0.9967416149624
5&108577501&108577600	0.00204631124940504	0.00204213241087988
5&176724151&176724250	0.547401349993832	0.353755249080023
5&148170901&148171000	0.608020270102427	0.378117292056087
5&158649401&158649500	0.865670799293896	0.46399975795383
5&63049151&63049250	0.990117537364774	0.497517115836205
5&87661251&87661350	0.602898057443512	0.376130006923262
5&199030901&199031000	6.56917004302243	0.867885118934296
5&88322401&88322500	0.00358715775390259	0.00357433604663784
5&173103401&173103500	0.572853225653946	0.364212767161266
5&143234901&143235000	1.41201440212242	0.585408777360507
5&29795851&29795950	0.00257171629067662	0.00256511953099124
5&83620951&83621050	0.0100161531837854	0.0099168247480126
5&53168801&53168900	1.24427148568754	0.554421108864355
5&144294151&144294250	292.963620516427	0.996598218520226
5&46232551&46232650	2.0388112424941	0.670923950123585
5&30086301&30086400	1.14226372141325	0.53320406353131
5&47444601&47444700	0.932275360486648	0.482475417091616
5&132471801&132471900	125.34480264906	0.992085151276245
5&3556001&3556100	0.171366551514248	0.146296265069818
5&49915551&49915650	65.6567719699742	0.984997773362766
5&146204501&146204600	125.34480264906	0.992085151276245
5&31931201&31931300	1.33683933676905	0.572071565098431
5&139974651&139974750	1.22916524108415	0.551401582274065
5&48872901&48873000	0.869566	0.465116502974487
5&6053401&6053500	0.367729462748795	0.26886125711568
5&189476351&189476450	0.00574017398157842	0.00570741244118142
5&195152751&195152850	33.574497951667	0.971076948061605
5&66216501&66216600	0.176602619897293	0.150095382171348
5&38007801&38007900	1.08004326663061	0.519240769630785
5&194738201&194738300	65.6567719699742	0.984997773362766
5&143694901&143695000	53.8920333821398	0.9817824201731
5&63158351&63158450	0.168068217922552	0.143885618445699
5&104644601&104644700	0.872616766510085	0.46598790639707
5&154419651&154419750	0.00610312806818964	0.0060661058473282
5&164997951&164998050	5.79922057677319	0.852924318499668
5&5222901&5223000	125.34480264906	0.992085151276245
5&99440001&99440100	0.480493963214318	0.32454976187212
5&213657601&213657700	1.36785001220482	0.577675952933838
5&100330101&100330200	1.64982463167381	0.622616535431505
5&208146251&208146350	1.92923152749825	0.658613533750245
5&104912651&104912750	4.75972408527042	0.826380572194883
5&111736951&111737050	33.574497951667	0.971076948061605
5&140340651&140340750	0.833669109640287	0.454645336640823
5&187237701&187237800	1.59075458980101	0.614012070484527
5&45379801&45379900	0.269151007344998	0.212071696580889
5&132463051&132463150	0.55687911361846	0.357689372763294
5&67162701&67162800	0.608345562929389	0.378243069742654
5&144634151&144634250	119.478302327318	0.991699750239813
5&17668151&17668250	226.814331249466	0.995610460524957
5&209758501&209758600	1.08723332490092	0.520896879103121
5&178389051&178389150	47.9700109631045	0.979579338857951
5&145619251&145619350	0.75810961235469	0.431207250689751
5&80239101&80239200	179.063783152155	0.994446412362918
5&33004151&33004250	0.745686580551298	0.427159484903531
5&91422701&91422800	0.829019574159437	0.453258995076873
5&157115451&157115550	162.097496648404	0.993868698045343
5&39729601&39729700	0.00528631422148796	0.00525851605329152
5&110850651&110850750	0.824811997445769	0.451998342075938
5&86350501&86350600	0.844720110914206	0.457912344488715
5&127620351&127620450	1.41921914904271	0.586643483540671
5&189840201&189840300	65.6567719699742	0.984997773362766
5&9171601&9171700	0.00407072919447411	0.0040542255402066
5&35843601&35843700	0.00513835498154593	0.00511208726249459
5&132142951&132143050	1.17902814717849	0.541079815194288
5&207837901&207838000	0.00486189427641969	0.00483837062994675
5&38095901&38096000	0.0119807374307163	0.0118388986939947
5&30523751&30523850	211.146134391738	0.995286268105393
5&85490851&85490950	0.0105621701124148	0.0104517766692571
5&55319801&55319900	0.966473846772597	0.491475565952116
5&169913201&169913300	279.395070147421	0.996433603488556
5&63000151&63000250	0.216823046532395	0.178187820447911
5&141260701&141260800	0.00402765447281972	0.00401149754678271
5&70415501&70415600	0.322921968355831	0.24409751752567
5&2955951&2956050	0.00685789203699019	0.00681118168832732
5&106661201&106661300	0.00500807145203005	0.00498311565278716
5&24381201&24381300	1.5223028971656	0.603536910208629
5&14653401&14653500	260.662733066359	0.996178286497732
5&180808201&180808300	2.0987043968893	0.67728448024798
5&199137101&199137200	0.555301257577624	0.357037747428111
5&148077101&148077200	0.887555188958189	0.470214166001718
5&182552901&182553000	131.313235054845	0.992442177083906
5&165357251&165357350	0.000726675825198621	0.000726148150891855
5&191526001&191526100	0.217938448485563	0.178940445435939
5&112364551&112364650	4.61098014181631	0.821778018327419
5&129374001&129374100	125.560250008514	0.992098624963741
5&127447651&127447750	6.15972201944696	0.860329772959922
5&21079451&21079550	399.908909783079	0.99750566780733
5&146635801&146635900	1.35966767435114	0.576211510260664
5&21356651&21356750	0.610305273942038	0.378999736148169
5&6494801&6494900	3.33674794504067	0.769412469280453
5&43892251&43892350	1.61813957083596	0.618049392347443
5&954151&954250	1.00642628040498	0.501601424499804
5&183781101&183781200	0.670556278930678	0.401397000141714
5&35341051&35341150	62.7263017750314	0.984307892155264
5&142467301&142467400	0.0100161531837854	0.0099168247480126
5&8052601&8052700	0.838079245998429	0.455953815823208
5&29915651&29915750	1.59481697660192	0.614616364461449
5&83089851&83089950	0.211419663636763	0.174522232041427
5&87834601&87834700	2.61651713133016	0.723490871552377
5&26232651&26232750	1.58793627400168	0.613591721695017
5&59718901&59719000	1.23825257969287	0.5532228984911
5&50637351&50637450	1.03943353415226	0.509667766439039
5&30746001&30746100	33.574497951667	0.971076948061605
5&58487751&58487850	0.61148364213933	0.379453831332444
5&103320901&103321000	0.872616766510085	0.46598790639707
5&214225251&214225350	256.543750215737	0.996117164562672
5&8876351&8876450	0.019518658	0.0191449738039027
5&35125201&35125300	0.788407792223204	0.440843411469998
5&93478101&93478200	0.832948940141315	0.454431065645013
5&28211951&28212050	1.79694246387654	0.642466724676915
5&93843001&93843100	179.063783152155	0.994446412362918
5&47633601&47633700	0.504061608766691	0.335133618083646
5&149308651&149308750	0.872616766510085	0.46598790639707
5&30065601&30065700	191.473242171558	0.994804472618024
5&134408551&134408650	65.6567719699742	0.984997773362766
5&160971551&160971650	0.0437171636150488	0.0418860253898947
5&162626701&162626800	0.301658664389229	0.231749438345094
5&23857451&23857550	0.696273289464823	0.410472353593741
5&471251&471350	0.495938541296844	0.33152333976696
5&36432401&36432500	1.07768287768288	0.518694594472837
5&174725801&174725900	2.89396821562648	0.743192562284663
5&131602601&131602700	0.88461660014389	0.469388097333086
5&129446801&129446900	1.28145394107198	0.561683020639842
5&44476001&44476100	0.0542263465033962	0.0514371004701707
5&3332851&3332950	0.345223789573207	0.256629262914488
5&180486151&180486250	0.00661936636913644	0.00657583848501983
5&194828801&194828900	1.09220812077903	0.522036077544881
5&9076451&9076550	1.18301290854161	0.541917504890952
5&111207501&111207600	1.17161909592503	0.539514087955635
5&26045251&26045350	131.313235054845	0.992442177083906
5&88382601&88382700	1.20484832177672	0.546454062112457
5&153816801&153816900	2.31101695171193	0.697977988459721
5&151491801&151491900	0.963916440512637	0.490813366917499
5&81414401&81414500	0.0397616135524718	0.0382410862588218
5&146295801&146295900	1.17769987594859	0.540799900369923
5&137213651&137213750	1.73913	0.63492057697152
5&155024351&155024450	0.527315892883132	0.345256600379972
5&76597451&76597550	1.34300468798326	0.5731976102614
5&38578601&38578700	65.6567719699742	0.984997773362766
5&130560301&130560400	1.31983438521925	0.568934745354466
5&180499851&180499950	0.00333871430135337	0.00332760438101722
5&161246601&161246700	33.574497951667	0.971076948061605
5&9184101&9184200	0.849401404361438	0.459284502736019
5&56304151&56304250	2.75772369186303	0.733881444725327
5&105359801&105359900	0.867223041927948	0.464445340730436
5&215985351&215985450	0.539252149667557	0.350333861663941
5&154393001&154393100	0.838837694654038	0.456178213603489
5&145721501&145721600	65.6567719699742	0.984997773362766
5&113754551&113754650	0.785691985192454	0.439993006469016
5&108798051&108798150	4.68331488007023	0.824046349515717
5&160996901&160997000	1.77323371747127	0.639410124830072
5&189201701&189201800	0.48398004544387	0.326136491477625
5&50572701&50572800	0.645165788605498	0.392158524735895
5&199479301&199479400	1.10087998516471	0.524008983349137
5&80772401&80772500	0.446224646151983	0.308544490193323
5&162451701&162451800	0.639589063590459	0.390091076961597
5&90649601&90649700	0.00149173436742904	0.00148951241057547
5&106991001&106991100	65.6567719699742	0.984997773362766
5&16114701&16114800	0.883741760722348	0.469141672786117
5&186434451&186434550	1.65617257441115	0.62351843790809
5&161178451&161178550	0.811148095060533	0.447864035675902
5&145391901&145392000	0.817485105685217	0.449789163679013
5&141687201&141687300	0.520625264527704	0.342375782299925
5&168857151&168857250	0.00396081486381734	0.00394518870176681
5&142558501&142558600	65.6567719699742	0.984997773362766
5&81004201&81004300	2.10571151434474	0.67801259216087
5&148493251&148493350	1.28662720782263	0.56267466923381
5&160110451&160110550	0.947002370557412	0.486389942240436
5&166745451&166745550	1.75645628033179	0.637215359759077
5&92855701&92855800	244.720400679578	0.995930333837832
5&67968101&67968200	0.301449737813374	0.231626108219787
5&175201151&175201250	0.33033201641088	0.248307950448405
5&6997551&6997650	1.10692145365861	0.525373858496942
5&24521751&24521850	3.17882572195124	0.760698323754678
5&102381551&102381650	19.2491176421391	0.950615132092523
5&40512701&40512800	1.02674035389094	0.506596886927229
5&172183501&172183600	0.929061091542628	0.48161309956217
5&73781551&73781650	131.313235054845	0.992442177083906
5&137591901&137592000	0.788470229872844	0.440862932299914
5&186585451&186585550	0.606202185577082	0.37741337362163
5&185855151&185855250	0.612076303009062	0.379681967824088
5&122918701&122918800	0.782916887847645	0.439121359601226
5&16316551&16316650	3.97912943930549	0.799161678323534
5&82142901&82143000	1.35478372788243	0.575332550433724
5&90600601&90600700	1.08442935839311	0.520252391392672
5&60536751&60536850	0.299819329034927	0.230662310013141
5&136156351&136156450	0.941059820278534	0.484817526202513
5&131554451&131554550	0.668597445898339	0.40069427622693
5&43750901&43751000	0.377498003210998	0.27404613460857
5&206887351&206887450	0.860960550366287	0.46264309589842
5&108870001&108870100	0.170123413510951	0.145389291032556
5&47179451&47179550	0.922827250029723	0.47993247964187
5&48241251&48241350	0.0072871055657602	0.00723438781802659
5&83931151&83931250	0.109799459940415	0.0989363068768391
5&108106301&108106400	314.1075780404	0.996826480638077
5&37188951&37189050	0.047118063971032	0.0449978522883504
5&168409451&168409550	235.970457919849	0.995780064701828
5&212592051&212592150	0.163102062865053	0.140230224046964
5&39759951&39760050	0.00500807145203005	0.00498311565278716
5&71547151&71547250	0.151403646542836	0.131494847178429
5&76177151&76177250	65.6567719699742	0.984997773362766
5&183428601&183428700	7.94076517883235	0.888152749792877
5&140863551&140863650	0.698804465281276	0.411350734921439
5&4925201&4925300	1.37953280462984	0.579749437345724
5&202096051&202096150	1.04768391783243	0.511643378506119
5&17994801&17994900	2.19982454649117	0.687482864928776
5&199758701&199758800	1.0779776908878	0.518762879705047
5&87709901&87710000	0.0638664510281755	0.0600323950120353
5&77777551&77777650	65.6567719699742	0.984997773362766
5&91727201&91727300	0.985662457266448	0.496389733138912
5&57119451&57119550	0.78316629154403	0.439199807251792
5&164352101&164352200	0.633210082444114	0.3877088987208
5&57706701&57706800	3.31500836877181	0.768250739155662
5&193453351&193453450	0.78800155978401	0.440716371566924
5&20512101&20512200	1.06393860327967	0.515489463489386
5&56698001&56698100	0.83289407008773	0.454414733333642
5&200398451&200398550	0.415407285305761	0.293489576900138
5&52444801&52444900	0.25296769779587	0.201894827967929
5&84015051&84015150	0.715238776734538	0.416990792440109
5&60924951&60925050	6.27567816423486	0.86255576766497
5&141277401&141277500	1.84452193865008	0.648447077727737
5&4269951&4270050	0.498459960508658	0.332648167882613
5&101080651&101080750	0.817351398026676	0.449748683118838
5&102650751&102650850	0.019518658	0.0191449738039027
5&5066001&5066100	2.87244227237604	0.741765033624007
5&139804351&139804450	1.00483	0.501204590912945
5&74968501&74968600	0.00256422943023424	0.00255767097504717
5&27054701&27054800	6.91572211519794	0.873669137768236
5&75628501&75628600	0.00755471273087582	0.00749806698873903
5&152455251&152455350	0.660391006420904	0.397732223233626
5&158157601&158157700	19.9363348439592	0.952236147947904
5&72473551&72473650	0.0052758548175218	0.00524816625430587
5&193791851&193791950	0.000898640804412483	0.000897833974167708
5&215946401&215946500	0.00500807145203005	0.00498311565278716
5&56106601&56106700	1.15600970304251	0.536180195020076
5&58782251&58782350	0.860591623759642	0.462536546316741
5&214672851&214672950	1.3333859069304	0.571438227585974
5&81870051&81870150	0.0105621701124148	0.0104517766692571
5&79591951&79592050	2.82412740715268	0.738502436365067
5&122721501&122721600	0.170108759628426	0.145378588296736
5&132968451&132968550	65.6567719699742	0.984997773362766
5&191577101&191577200	2.10221068188349	0.677649230647077
5&136832151&136832250	65.6567719699742	0.984997773362766
5&77282851&77282950	1.38164287842266	0.580121768439822
5&127095001&127095100	125.34480264906	0.992085151276245
5&148026001&148026100	0.00528631422148796	0.00525851605329152
5&107227551&107227650	0.42262648670041	0.297074805404921
5&186546301&186546400	1.85737083109128	0.650027924580554
5&174782401&174782500	0.0100161531837854	0.0099168247480126
5&179839351&179839450	2.07447782269032	0.674741514601348
5&150521001&150521100	0.0100161531837854	0.0099168247480126
5&212818251&212818350	0.869566	0.465116502974487
5&85999251&85999350	0.000884742491410337	0.000883960414071283
5&148668451&148668550	0.96003861003861	0.489805968679208
5&141964501&141964600	131.313235054845	0.992442177083906
5&91738951&91739050	186.633784817818	0.99467046938817
5&30383201&30383300	0.990227408726398	0.497544855620329
5&208688601&208688700	0.837249320880096	0.455708058435438
5&75041951&75042050	0.0100161531837854	0.0099168247480126
5&61062101&61062200	305.809379744041	0.996740647235641
5&63459651&63459750	0.00661936636913644	0.00657583848501983
5&197002051&197002150	59.7884183376128	0.983549497957882
5&99818301&99818400	2.91258314807927	0.744414377368335
5&55043951&55044050	0.867214324642137	0.464442840437369
5&56816001&56816100	0.863898704971976	0.463490157843618
5&153340451&153340550	8.89234421761883	0.898911726280315
5&210727651&210727750	0.0100161531837854	0.0099168247480126
5&102313951&102314050	0.938941022087747	0.484254555136879
5&192215801&192215900	1.19214354446143	0.54382549330469
5&145918701&145918800	0.859726152306099	0.462286423858707
5&7222351&7222450	95.8756193822005	0.989677485353103
5&190496801&190496900	161.428760400065	0.993843454831909
5&213603701&213603800	0.850445467137304	0.459589586529653
5&10547201&10547300	33.574497951667	0.971076948061605
5&56628301&56628400	0.993318213233331	0.498323953816729
5&62089751&62089850	2.36679854444556	0.702981931707862
5&202423201&202423300	1.66590548247617	0.624892927910118
5&89115851&89115950	0.89469477405352	0.472210503932201
5&11860601&11860700	33.574497951667	0.971076948061605
5&21407951&21408050	33.574497951667	0.971076948061605
5&17714601&17714700	0.019518658	0.0191449738039027
5&164846501&164846600	2.03950541396756	0.670999105510831
5&178340751&178340850	0.470549974079778	0.319982307554174
5&205388051&205388150	0.988738653626682	0.497168721402186
5&137356701&137356800	3.75576582912431	0.789728923599224
5&24634201&24634300	4.68983948779192	0.824248117693725
5&217421151&217421250	1.32805550897869	0.570456977446085
5&39446701&39446800	0.325093103105476	0.245336046458616
5&206511151&206511250	1.11842945590149	0.527952183059855
5&170032251&170032350	0.659417463771091	0.397378886366869
5&123119501&123119600	0.0962072807880606	0.0877637673770032
5&139592651&139592750	0.00500807145203005	0.00498311565278716
5&2035101&2035200	0.626921037115607	0.385342018950769
5&1943751&1943850	2.70124353621949	0.729820534581354
5&63895901&63896000	0.11266019317978	0.101253009562441
5&187973451&187973550	0.019518658	0.0191449738039027
5&90411301&90411400	1.18921331640668	0.54321491080578
5&111506351&111506450	3.76812285025594	0.790273860090177
5&15092001&15092100	0.0171888472641259	0.0168983835306076
5&132460201&132460300	1.80343423457455	0.643294646377978
5&199667301&199667400	0.0100161531837854	0.0099168247480126
5&63807801&63807900	65.6567719699742	0.984997773362766
5&16212951&16213050	15.7722871586765	0.940377839316763
5&173440401&173440500	0.00528631422148796	0.00525851605329152
5&106859651&106859750	1.05302794397298	0.512914569460357
5&157523701&157523800	0.00275534703949226	0.00274777596312707
5&189843051&189843150	0.00398548180273776	0.00396966079188864
5&101002351&101002450	0.487158155284734	0.327576561748715
5&24475901&24476000	0.00528631422148796	0.00525851605329152
5&77327451&77327550	0.284584085303772	0.221537919206336
5&167550351&167550450	0.820996877234972	0.450850238953504
5&113723101&113723200	0.953763131008828	0.488167227578069
5&123301&123400	16.897470554161	0.944126182693034
5&138809601&138809700	1.53081413385503	0.6048702326169
5&136626751&136626850	0.710108789786605	0.415241880532767
5&215790351&215790450	1.31030089189454	0.5671559477346
5&162498151&162498250	96.2470537187488	0.989716912114457
5&38583151&38583250	0.00528631422148796	0.00525851605329152
5&19542001&19542100	99.2308838152623	0.990023035196985
5&24363001&24363100	1.73435609887999	0.634283186301299
5&38849151&38849250	125.34480264906	0.992085151276245
5&7015751&7015850	0.0100161531837854	0.0099168247480126
5&73448101&73448200	0.00184764040476709	0.00184423292549814
5&101521501&101521600	0.6956525	0.410256523668617
5&41605251&41605350	0.660950708593328	0.397935173616978
5&199791151&199791250	0.0100161531837854	0.0099168247480126
5&207555751&207555850	313.631122768778	0.996821674883273
5&197271151&197271250	0.0100161531837854	0.0099168247480126
5&73873001&73873100	0.447658360141314	0.309229285352668
5&46670451&46670550	0.0105621701124148	0.0104517766692571
5&106670801&106670900	0.309901260756892	0.236583680038466
5&80322501&80322600	1.03553457364094	0.508728560571039
5&112644151&112644250	1.30469215161482	0.566102570662493
5&150613401&150613500	0.761594534005398	0.432332480206858
5&11520701&11520800	0.0171888472641259	0.0168983835306076
5&21424251&21424350	2.28133320296635	0.695245822918565
5&107119251&107119350	0.79328789032098	0.442365051703433
5&19770951&19771050	1.10660416829177	0.525302372865381
5&92053751&92053850	1.86108819104014	0.650482636945052
5&174026201&174026300	0.003520719560457	0.00350836758208548
5&168935851&168935950	0.725760717887991	0.420545392165483
5&7669501&7669600	10.6475942895424	0.914145361253024
5&33669051&33669150	33.574497951667	0.971076948061605
5&70061901&70062000	1.05770230927194	0.514021053728699
5&26329751&26329850	5.2995010298355	0.841257268589396
5&172355201&172355300	4.86373907790289	0.829460351711686
5&196847951&196848050	1.01535413299982	0.503809289084338
5&38555051&38555150	65.6567719699742	0.984997773362766
5&143531951&143532050	87.440739427693	0.988692993676092
5&156828751&156828850	0.29765287117955	0.229377885095717
5&215878301&215878400	0.49952607485863	0.333122633366495
5&82244751&82244850	65.6567719699742	0.984997773362766
5&78757901&78758000	0.879115444015026	0.467834718093029
5&112333701&112333800	0.0100161531837854	0.0099168247480126
5&99820451&99820550	3.40096	0.772776848687559
5&149385301&149385400	0.920120736755417	0.479199416548263
5&15567251&15567350	0.825463344383105	0.452193875556598
5&171177951&171178050	0.493371309791103	0.330374171886372
5&48332051&48332150	0.00528631422148796	0.00525851605329152
5&107542851&107542950	129.821320006589	0.992355986012451
5&207539301&207539400	62.7263017750314	0.984307892155264
5&75139701&75139800	0.671772215536022	0.401832384396119
5&30992101&30992200	0.893642776463568	0.471917294840831
5&99880651&99880750	2.20635743499111	0.688119612278107
5&25293301&25293400	0.650894508108872	0.394267777203089
5&163309701&163309800	2.47857507149232	0.712525968407232
5&140375101&140375200	1.19360930123678	0.544130306415008
5&102091751&102091850	0.15004261762199	0.130467006459501
5&179066101&179066200	0.0126409301566495	0.0124831317599359
5&166142901&166143000	0.518541135389207	0.341473222756197
5&178484901&178485000	0.946323814477719	0.486210879936059
5&147571451&147571550	65.6567719699742	0.984997773362766
5&189171751&189171850	0.633257199425119	0.387726562385897
5&156747801&156747900	0.0100161531837854	0.0099168247480126
5&20328801&20328900	1.624586	0.618987527937739
5&99503651&99503750	1.20705730836675	0.546908004513932
5&175171101&175171200	0.00661936636913644	0.00657583848501983
5&129077701&129077800	248.132036643966	0.99598606420326
5&105373151&105373250	191.001420176483	0.994791705191134
5&185066751&185066850	0.0100161531837854	0.0099168247480126
5&202983801&202983900	1.71758817116799	0.632026658560921
5&64387751&64387850	0.00500807145203005	0.00498311565278716
5&90709701&90709800	0.872616766510085	0.46598790639707
5&158818501&158818600	0.872616766510085	0.46598790639707
5&90116451&90116550	0.0100161531837854	0.0099168247480126
5&129861351&129861450	1.16921980331988	0.539004761772159
5&54838101&54838200	33.574497951667	0.971076948061605
5&205069501&205069600	0.00202254148982028	0.00201845907260044
5&161037301&161037400	0.213146290795732	0.175697104638488
5&166471851&166471950	0.540184963468215	0.350727332288596
5&189214451&189214550	1.33653510403847	0.572015845911495
5&136099451&136099550	0.00179534741257198	0.00179212991676292
5&93894101&93894200	1.26365276774131	0.55823613309836
5&19924751&19924850	0.423211482605958	0.297363735311523
5&57646601&57646700	241.3489197786	0.995873717939764
5&84311651&84311750	0.00528631422148796	0.00525851605329152
5&101698951&101699050	0.282330738792016	0.220169984428493
5&31284201&31284300	2.23419371613692	0.690803925871686
5&47259801&47259900	2.79166827791558	0.736263848337034
5&141122051&141122150	0.776432155192248	0.437073914093962
5&88862251&88862350	0.776601101337051	0.437127445633457
5&16767851&16767950	5.48974067873102	0.845910638112656
5&88250001&88250100	0.263658845801804	0.208647172991149
5&194972451&194972550	4.74212558472478	0.825848462342899
5&50910051&50910150	0.927043795563501	0.481070434256746
5&151842401&151842500	0.503260259726042	0.334779195066168
5&64644901&64645000	65.6567719699742	0.984997773362766
5&141021101&141021200	1.07410793065348	0.517865013087851
5&108276351&108276450	0.0100161531837854	0.0099168247480126
5&77387651&77387750	0.329192260425807	0.247663389433482
5&61280201&61280300	253.891971605119	0.996076769332111
5&87683051&87683150	0.385854894306242	0.278423733892718
5&142916501&142916600	65.6567719699742	0.984997773362766
5&62545701&62545800	65.6567719699742	0.984997773362766
5&110192251&110192350	163.395586294428	0.993917111629694
5&149346451&149346550	0.0659787791324089	0.0618950211993042
5&138616501&138616600	0.216022256663025	0.177646630626505
5&40970051&40970150	1.96317034278917	0.662523620205134
5&186999551&186999650	78.0467712278778	0.98734926190575
5&47884051&47884150	119.478302327318	0.991699750239813
5&144164351&144164450	0.571603594694051	0.363707232933205
5&141107451&141107550	2.07987936819878	0.675311958537897
5&33856951&33857050	0.460548709476478	0.315325813160698
5&35455151&35455250	0.792902649598095	0.442245232765892
5&175952851&175952950	0.00528631422148796	0.00525851605329152
5&184909101&184909200	226.814331249466	0.995610460524957
5&6715101&6715200	113.597902175933	0.991273836771769
5&46678451&46678550	62.7263017750314	0.984307892155264
5&152109301&152109400	10.804481457847	0.915286410201843
5&217116501&217116600	0.259058210569613	0.205755546800662
5&3501901&3502000	1.10422157103696	0.524764875636552
5&211522601&211522700	65.6567719699742	0.984997773362766
5&109379351&109379450	1.66590548247617	0.624892927910118
5&111074301&111074400	33.574497951667	0.971076948061605
5&73440101&73440200	1.30915185038265	0.566940563118752
5&177175651&177175750	1.26048419395379	0.557616902310248
5&195459851&195459950	0.71469365837609	0.416805447949778
5&64653951&64654050	0.589092387738875	0.370709967704959
5&27339551&27339650	1.54250153724954	0.606686570155708
5&146141801&146141900	1.39680061014315	0.582777142258706
5&187968701&187968800	0.002464340112418	0.00245828206930697
5&154694101&154694200	0.0100161531837854	0.0099168247480126
5&90831901&90832000	2.99652559305855	0.74978266078494
5&99828451&99828550	0.150997832208627	0.131188633013218
5&17817901&17818000	11.2564226385938	0.918410124268142
5&153634951&153635050	2.37319130132285	0.703544830200459
5&41035101&41035200	1.00006198850474	0.500015496645877
5&182333201&182333300	0.868183687039678	0.464720730120174
5&201026601&201026700	0.63003918955884	0.38651781723687
5&148249451&148249550	119.478302327318	0.991699750239813
5&84095401&84095500	1.01001700049031	0.502491770091464
5&128350101&128350200	0.00500807145203005	0.00498311565278716
5&106172401&106172500	0.457133483753908	0.313721075557353
5&130571651&130571750	1.15926560656859	0.536879577501743
5&136953851&136953950	48.1762689907388	0.979664988407552
5&154234101&154234200	0.917616229577133	0.478519223723656
5&184850051&184850150	2.63768924518593	0.725100212635429
5&155219201&155219300	0.802712885991335	0.445280494874764
5&17585901&17586000	328.836764184525	0.996968197276394
5&89672251&89672350	10.0149989700278	0.909214698728431
5&217031801&217031900	1.98672867974928	0.665185523284979
5&192255951&192256050	0.754890389589064	0.430163840469736
5&197190601&197190700	32.1098420137641	0.969797500103314
5&56865051&56865150	4.14493	0.805633895893627
5&189548501&189548600	3.09997859130807	0.756096287400136
5&11241801&11241900	1.66590548247617	0.624892927910118
5&45673851&45673950	65.6567719699742	0.984997773362766
5&151068101&151068200	3.01058119328056	0.750659579794712
5&70783551&70783650	0.00685789203699019	0.00681118168832732
5&141688001&141688100	0.722411548086509	0.419418662682019
5&108903801&108903900	0.290871956976887	0.225329828729168
5&180709401&180709500	3.02176335539653	0.75135284907846
5&131921901&131922000	1.9547468075306	0.661561526202057
5&169788501&169788600	0.915664198404475	0.477987843154931
5&153294951&153295050	1.3051398505944	0.566186841226946
5&89166801&89166900	1.61326711261048	0.617337242268714
5&21035701&21035800	0.0100161531837854	0.0099168247480126
5&151660751&151660850	1.03798463988131	0.509319167362205
5&173151351&173151450	0.855232251374603	0.460983928422403
5&46433301&46433400	2.5706879536284	0.719941923520974
5&55613851&55613950	2.17079185497589	0.684621367236481
5&103353301&103353400	0.877353822870282	0.467335359047501
5&178724351&178724450	0.00140568838815799	0.00140371520199826
5&111411001&111411100	0.763804863506227	0.433043858370975
5&214200401&214200500	0.00528631422148796	0.00525851605329152
5&190772151&190772250	0.593804239063661	0.372570372514829
5&141940251&141940350	0.520187372905975	0.342186352930685
5&146472951&146473050	0.440263065697219	0.305682396628071
5&108797251&108797350	9.51944817054084	0.904937979275334
5&24004151&24004250	0.228916290652921	0.186274925634925
5&14076651&14076750	0.965171032006877	0.491138438480452
5&197666201&197666300	0.00661936636913644	0.00657583848501983
5&203338601&203338700	1.71542775506482	0.631733896018851
5&14359451&14359550	0.353952204759986	0.261421491479258
5&131125301&131125400	0.545614808285588	0.353008269175934
5&123228001&123228100	0.00269939231837317	0.00269212521624434
5&141431851&141431950	4.6131517338438	0.821846968082009
5&194839401&194839500	1.44600115570605	0.591169449095642
5&199782351&199782450	1.11114829210533	0.526324131876707
5&7215101&7215200	0.527230097616517	0.34521981883368
5&202742901&202743000	2.37754739153292	0.703927174343468
5&106725751&106725850	1.40292145370041	0.583839913510265
5&50918051&50918150	0.799755656587816	0.444369019572404
5&54756151&54756250	0.243304743858249	0.195691961331396
5&138498301&138498400	0.00632576630649667	0.00628600252353077
5&162070251&162070350	0.0145635542887841	0.0143545017236434
5&175290651&175290750	65.6567719699742	0.984997773362766
5&10962801&10962900	0.497181526994869	0.332078320517892
5&179315801&179315900	0.809947094671518	0.447497662807936
5&180500501&180500600	0.436307935465331	0.303770469195366
5&139158551&139158650	1.29449534119806	0.564174316659168
5&180192751&180192850	1.37915586426709	0.579682855159196
5&61288201&61288300	0.696666014861166	0.4106088109027
5&212464701&212464800	2.48774547931832	0.713281830360095
5&83955901&83956000	0.712454429879753	0.416042854892075
5&215425601&215425700	1.13812502818878	0.532300503096816
5&123032301&123032400	0.110465967123148	0.0994771297758268
5&57566201&57566300	1.32279896744422	0.569484912807455
5&25187101&25187200	0.00303277832160226	0.00302360838763124
5&163156951&163157050	0.384614363907779	0.277777245371258
5&40978051&40978150	1.41322458340856	0.585616686123946
5&129845151&129845250	0.46411375326756	0.316992960575479
5&47339651&47339750	258.232579517257	0.996142460172783
5&110057751&110057850	0.00257171629067662	0.00256511953099124
5&100396851&100396950	0.00500807145203005	0.00498311565278716
5&169574551&169574650	6.60950077092809	0.86858533429414
5&212817051&212817150	0.875723288983894	0.466872322867136
5&187999051&187999150	0.327371552463067	0.246631436281422
5&82482401&82482500	0.786317753647625	0.440189183610799
5&175630651&175630750	0.977631809483893	0.494344702990506
5&4155051&4155150	0.83634506032054	0.45544003596718
5&37197551&37197650	0.16475425208477	0.141449796632963
5&96690951&96691050	0.620632565822175	0.382956987852035
5&177403101&177403200	0.438298115699796	0.30473384544938
5&105562251&105562350	96.2470537187488	0.989716912114457
5&105819701&105819800	0.160402243241642	0.138229863115009
5&176586201&176586300	0.947482926190084	0.486516679272599
5&91459851&91459950	0.675123906508139	0.403029234962959
5&185621801&185621900	0.589978766809609	0.37106078340495
5&17784351&17784450	65.6567719699742	0.984997773362766
5&34857451&34857550	0.945718975455205	0.48605116534568
5&198549151&198549250	1.38236761812427	0.580249499534694
5&101059901&101060000	65.6567719699742	0.984997773362766
5&20320801&20320900	0.195942820617119	0.16383962279736
5&146077301&146077400	0.000520042682666894	0.000519772378844624
5&133712901&133713000	0.00106958700800821	0.00106844421395818
5&75729101&75729200	1.23345852187472	0.552263903624849
5&60202051&60202150	0.57378751458164	0.364590206279639
5&51064401&51064500	0.718541454048538	0.418111214225178
5&37377201&37377300	0.0377129867570398	0.0363424060779048
5&156695851&156695950	0.00528631422148796	0.00525851605329152
5&146861751&146861850	0.00528631422148796	0.00525851605329152
5&217377501&217377600	3.14555468135327	0.758777756690074
5&169417401&169417500	0.721916985748918	0.419251910355558
5&36797151&36797250	125.34480264906	0.992085151276245
5&182599601&182599700	1.92182303573501	0.657747923892167
5&39335151&39335250	0.290871956976887	0.225329828729168
5&13427751&13427850	227.195804351867	0.995617798483017
5&58802451&58802550	0.692473869690344	0.409148928140934
5&132085601&132085700	0.971797800300368	0.492848607576462
5&65859251&65859350	155.902805904555	0.993626627680525
5&204235501&204235600	0.00190306734708602	0.00189945256093996
5&90608601&90608700	0.789706443481144	0.441249148069832
5&55054901&55055000	0.819474567440508	0.4503907788023
5&171969951&171970050	65.6567719699742	0.984997773362766
5&86071551&86071650	0.197758486116647	0.165107146731906
5&82577551&82577650	0.235507948974894	0.190616296050783
5&72119751&72119850	1.52429355706732	0.603849561315767
5&84424101&84424200	2.77743837465369	0.735270333803479
5&161163701&161163800	0.00250403572601503	0.0024977811926728
5&199255201&199255300	0.820989198408186	0.450847923274807
5&170982101&170982200	33.574497951667	0.971076948061605
5&90481651&90481750	1.16345938788838	0.537777318308694
5&56690001&56690100	0.565899229308721	0.361389301889204
5&189833701&189833800	2.20660622339619	0.68814380989354
5&102608601&102608700	0.150724601712808	0.130982340595187
5&54846301&54846400	0.151258507462687	0.131385354794079
5&166237401&166237500	0.618408962083617	0.382109205134064
5&154583601&154583700	0.00346012919649283	0.0034481979859663
5&107991501&107991600	4.31721778112585	0.811931720466739
5&202145451&202145550	0.774736402046418	0.436536040593455
5&112567651&112567750	1.47940779103805	0.596677882672406
5&70871001&70871100	0.00329535613228253	0.00328453242820357
5&100634251&100634350	0.936399277474445	0.483577580495561
5&33903801&33903900	1.68026310512173	0.626902299968575
5&187093101&187093200	1.99531185107371	0.666144945928906
5&143124601&143124700	1.4068365173345	0.584516857377803
5&142701901&142702000	1.16989378701006	0.539147950011912
5&37213701&37213800	4.31781593209767	0.811952874494184
5&90165401&90165500	65.6567719699742	0.984997773362766
5&158621451&158621550	65.6567719699742	0.984997773362766
5&131639351&131639450	0.939592892999629	0.484427890198404
5&24240851&24240950	0.659770686644803	0.397507132734413
5&148751601&148751700	119.478302327318	0.991699750239813
5&166008301&166008400	0.150724601712808	0.130982340595187
5&92242301&92242400	96.2470537187488	0.989716912114457
5&208122651&208122750	1.04506754812517	0.511018596467995
5&78495051&78495150	0.00528631422148796	0.00525851605329152
5&100294251&100294350	1.44304846975624	0.5906753335517
5&177750251&177750350	2.10783230225529	0.678232316694076
5&37964101&37964200	65.6567719699742	0.984997773362766
5&90126301&90126400	2.09879385083022	0.677293796187157
5&166697401&166697500	5.34723947451272	0.842451194095403
5&170227351&170227450	1.700484	0.629696010048569
5&91117001&91117100	0.871213608788665	0.465587469381781
5&4170251&4170350	0.0188967288597673	0.0185462651164995
5&160944801&160944900	1.06802793580012	0.51644753792308
5&171265951&171266050	0.695899893503727	0.41034255392634
5&187888901&187889000	0.50819678877374	0.336956551397339
5&18605801&18605900	1.83918390230228	0.647786112344077
5&44694451&44694550	0.905148108956096	0.475106425952396
5&113952201&113952300	33.574497951667	0.971076948061605
5&147016751&147016850	1.36541766048575	0.577241678412664
5&61483851&61483950	1.97817231636389	0.66422359293806
5&204695501&204695600	3.01313960223982	0.750818536329541
5&87153551&87153650	0.575495211858848	0.365278934221482
5&27661351&27661450	0.551709291730714	0.35554938974127
5&90569201&90569300	0.648116563013499	0.393246799139286
5&7128751&7128850	1.17867659164456	0.54100576293191
5&206605151&206605250	1.39763021581203	0.582921505824734
5&146422751&146422850	0.86445399776572	0.463649947277671
5&165010301&165010400	0.0217075134068681	0.0212463088721789
5&127185351&127185450	0.0244663389222037	0.0238820330084673
5&4528601&4528700	0.00593564551542097	0.00590062151777081
5&195105651&195105750	1.2962305947165	0.564503668620676
5&112343051&112343150	0.0100161531837854	0.0099168247480126
5&36612151&36612250	0.019518658	0.0191449738039027
5&186684701&186684800	0.0100161531837854	0.0099168247480126
5&99810301&99810400	33.574497951667	0.971076948061605
5&155768501&155768600	0.331266558613596	0.248835634359044
5&182356451&182356550	4.05258226177415	0.802081401511143
5&113630351&113630450	62.7263017750314	0.984307892155264
5&48357001&48357100	0.174909946707911	0.148870938745567
5&152279351&152279450	125.555616731966	0.992098335689692
5&78466451&78466550	0.487686159217236	0.327815215726573
5&186111201&186111300	0.820148131164709	0.450594167102157
5&128528601&128528700	6.76488737513953	0.871215131438783
5&170544951&170545050	1.13978498712737	0.532663325513613
5&183875301&183875400	3.41847995484681	0.773677823545842
5&151714701&151714800	0.470549974079778	0.319982307554174
5&11193751&11193850	65.6567719699742	0.984997773362766
5&141762251&141762350	376.667622408657	0.997352169101438
5&148788901&148789000	1.75940968159763	0.637603648827881
5&163529151&163529250	0.301617101308122	0.231724906660337
5&106227051&106227150	1.90007877606866	0.655181780490943
5&177205601&177205700	0.801650238206303	0.444953310696095
5&157618801&157618900	4.23691737318253	0.80904797063997
5&42223251&42223350	2.77580012434458	0.735155472464638
5&78854601&78854700	0.00196699593271444	0.00196313445522564
5&127981951&127982050	0.695563131407735	0.410225439869199
5&132444551&132444650	0.0100161531837854	0.0099168247480126
5&148412501&148412600	0.0126409301566495	0.0124831317599359
5&10667601&10667700	1.700484	0.629696010048569
5&15707751&15707850	1.77231930818743	0.639291189493677
5&47104301&47104400	0.740465639982566	0.425441113557394
5&8600951&8601050	2.99343459938258	0.74958898784655
5&106202451&106202550	3366.84762443031	0.999703074452435
5&155127501&155127600	1.24762941808665	0.555086798582983
5&123178951&123179050	0.746088946088946	0.427291489222302
5&158600901&158601000	2.06856864460498	0.674115160578808
5&202186301&202186400	0.00250403572601503	0.0024977811926728
5&32876651&32876750	99.2308838152623	0.990023035196985
5&123165701&123165800	0.019518658	0.0191449738039027
5&132857301&132857400	1.32318056097602	0.56955562697207
5&68445251&68445350	0.019518658	0.0191449738039027
5&204604801&204604900	1.69999885659402	0.62962947278375
5&195473101&195473200	0.857471581360475	0.461633755242938
5&4500251&4500350	1.87500573557617	0.65217460694923
5&84381301&84381400	0.520068222528862	0.342134790281748
5&199700651&199700750	1.34223620216768	0.573057576740329
5&141448401&141448500	0.271035795231765	0.213240096186547
5&129900301&129900400	1.10900697737173	0.525843199795283
5&75620501&75620600	0.636479126788807	0.388932016528523
5&51102851&51102950	4.0372993795917	0.801480927647176
5&73436301&73436400	0.32373926934116	0.244564225629031
5&77317301&77317400	0.584771373577242	0.368994154820743
5&12057451&12057550	0.223112094092533	0.182413447769942
5&205598651&205598750	0.274244870246219	0.215221482659944
5&16551451&16551550	62.7263017750314	0.984307892155264
5&181910851&181910950	97.8231399576163	0.989880912502589
5&208301551&208301650	0.839677322447826	0.45642641359006
5&81878051&81878150	65.6567719699742	0.984997773362766
5&75595151&75595250	0.743590459236015	0.426470823637009
5&154379401&154379500	0.00559174530599149	0.00556065155873965
5&80677051&80677150	0.472327802189866	0.32080342535633
5&106873901&106874000	65.6567719699742	0.984997773362766
5&203414551&203414650	0.930350888534802	0.481959468644049
5&180978851&180978950	0.0932023770786594	0.0852562883440869
5&150894751&150894850	0.89586836696562	0.472537219659125
5&608301&608400	0.930029622244759	0.481873237346
5&136979101&136979200	5.43745650651685	0.844659144650117
5&70373651&70373750	62.7263017750314	0.984307892155264
5&49552151&49552250	0.482517208890445	0.325471573616048
5&78425351&78425450	1.16993958269385	0.539157676105175
5&187851601&187851700	1.10957321815685	0.525970470523081
5&161222201&161222300	0.447882942565816	0.309336431419045
5&214170451&214170550	1.01115543593194	0.502773389796889
5&179972301&179972400	1.03113495932728	0.507664424066038
5&131655701&131655800	0.984031815123096	0.495975824390721
5&194191051&194191150	167.78252697204	0.994075216090552
5&90196001&90196100	0.00661936636913644	0.00657583848501983
5&76332901&76333000	30.641556675899	0.968395992326076
5&136694401&136694500	1.01150943630803	0.502860895430139
5&30059301&30059400	1.700484	0.629696010048569
5&82812501&82812600	2.62823406068285	0.72438382329397
5&7587951&7588050	65.6567719699742	0.984997773362766
5&145858801&145858900	0.643642949021732	0.391595357985028
5&130947801&130947900	0.00253742807742808	0.00253100583216541
5&97047451&97047550	1.01205857019811	0.502996575342466
5&12920501&12920600	1.05805875868344	0.514105223779078
5&165453451&165453550	0.223112094092533	0.182413447769942
5&211280901&211281000	1.12242315924592	0.52884042202249
5&57679901&57680000	1.29509287856589	0.564287785762789
5&216470451&216470550	0.895905636502216	0.472547588473383
5&182933201&182933300	0.446224646151983	0.308544490193323
5&133228651&133228750	0.66741653903772	0.40026983264955
5&128950101&128950200	1.00245131919678	0.50061207959796
5&130811551&130811650	1.73235639256991	0.63401553226391
5&113591401&113591500	0.994770461884038	0.498689188000352
5&92493651&92493750	0.00724265221005136	0.00719057338781258
5&35556601&35556700	1.33027954756962	0.570866936954857
5&166645951&166646050	405.751471509326	0.997541496294311
5&8738501&8738600	0.00500807145203005	0.00498311565278716
5&41389551&41389650	0.00173006153131609	0.00172707358774019
5&151515951&151516050	1.50748174364948	0.601193507178017
5&23173901&23174000	125.560250008514	0.992098624963741
5&167488101&167488200	0.931565690761856	0.482285275213407
5&212900351&212900450	0.00415972081921446	0.00414248922056032
5&56131201&56131300	2.70948680805849	0.730420931049654
5&21670151&21670250	1.16483314526415	0.538070635056735
5&62517901&62518000	0.00528631422148796	0.00525851605329152
5&61971301&61971400	0.00574135590029591	0.00570858090563105
5&48507401&48507500	1.04385124327981	0.510727601488609
5&139982051&139982150	0.00293910543862238	0.00293049241243515
5&27085101&27085200	1.31891495118531	0.568763830907705
5&22696801&22696900	0.00710058569308227	0.00705052285139491
5&199523451&199523550	1.63623207765607	0.620670726042784
5&21329451&21329550	0.0100161531837854	0.0099168247480126
5&103877701&103877800	1.09500888888889	0.522675056271307
5&8935901&8936000	0.0100161531837854	0.0099168247480126
5&93207751&93207850	0.832951886366435	0.454431942574141
5&143506951&143507050	0.0269566426728686	0.0262490562432201
5&2625101&2625200	127.92244883492	0.992243398965525
5&178101851&178101950	1.03034877697677	0.507473784140171
5&154708851&154708950	0.294896090507067	0.227737262216607
5&96842051&96842150	2.69911730470771	0.729665236966845
5&35095551&35095650	5.13990310884513	0.837130980363615
5&44977201&44977300	0.869566	0.465116502974487
5&90450401&90450500	0.150390432459076	0.130729905444016
5&200078101&200078200	0.567299277964922	0.361959764762693
5&111850251&111850350	0.376966866080421	0.273766112581539
5&217264401&217264500	1.03855113627003	0.509455523480409
5&103061351&103061450	0.116758605063135	0.104551336818698
5&23233601&23233700	1.26256103243583	0.558022972346775
5&47563451&47563550	0.741396698455387	0.425748308305054
5&16301051&16301150	0.774807394325294	0.436558579146467
5&602201&602300	0.987793382319237	0.49692960601707
5&144263251&144263350	0.92822492534052	0.481388303377832
5&38463301&38463400	0.344797749086109	0.256393758333121
5&136234401&136234500	2.03796647533084	0.670832443965301
5&46893201&46893300	0.70086860751358	0.412065108625967
5&184411201&184411300	1.35260017191906	0.574938397124964
5&141340251&141340350	2.10580616095061	0.678022404433017
5&75651551&75651650	5.3433590699116	0.842354817222425
5&139401751&139401850	0.810314709298603	0.447609857632188
5&134649301&134649400	0.917713678318256	0.478545722802085
5&207714851&207714950	0.312335951795066	0.237999996394094
5&131791501&131791600	1.06407218713878	0.515520820332258
5&41670751&41670850	0.872616766510085	0.46598790639707
5&27053001&27053100	2.33415040464745	0.700073518397338
5&137623801&137623900	0.824630448440593	0.451943816428887
5&205664551&205664650	1043.84631761466	0.999042921448694
5&159114101&159114200	65.6567719699742	0.984997773362766
5&16520401&16520500	0.019518658	0.0191449738039027
5&8387551&8387650	1.9933355724867	0.665924526073348
5&156526851&156526950	0.0100161531837854	0.0099168247480126
5&39571351&39571450	0.0052758548175218	0.00524816625430587
5&146520151&146520250	0.00107215211984321	0.00107100384080493
5&122858801&122858900	0.185051434854058	0.156154770511584
5&44558101&44558200	0.0100161531837854	0.0099168247480126
5&144122751&144122850	0.558381457678821	0.358308586724664
5&36042901&36043000	1.71878634864595	0.632188825540471
5&7889151&7889250	67.1489186820583	0.985326252868877
5&135058751&135058850	0.791079470034364	0.441677481803298
5&139873201&139873300	0.704033167845275	0.413156962628559
5&55162451&55162550	0.544782933244484	0.352659860178727
5&205987251&205987350	0.336010321898986	0.25150278885674
5&207707201&207707300	0.467493078540353	0.318565780906678
5&164833801&164833900	0.224050362726523	0.183040150592709
5&144438451&144438550	1.700484	0.629696010048569
5&62579201&62579300	250.905052657574	0.996030250328645
5&92884101&92884200	1.30227819576583	0.565647625973646
5&63640451&63640550	0.389047448164011	0.28008218774545
5&83056851&83056950	0.189117915935433	0.159040506749628
5&45029801&45029900	0.137306110320704	0.120729247011595
5&2032651&2032750	1.84417492221904	0.648404184922707
5&47768251&47768350	0.462614581964506	0.316292882396363
5&61945501&61945600	0.930031026458675	0.481873614314453
5&4518301&4518400	0.0100161531837854	0.0099168247480126
5&89240501&89240600	1.17162502963809	0.539515346179882
5&57466951&57467050	4.66104521447977	0.823354175401707
5&173563651&173563750	1.97809215498159	0.664214554835969
5&9978801&9978900	1.04555857566825	0.511135974351985
5&16803601&16803700	0.460534451778769	0.315319129389854
5&67218001&67218100	65.6567719699742	0.984997773362766
5&21389651&21389750	1.25144963906474	0.555841719641837
5&171493751&171493850	2.34310112166137	0.700876532414597
5&75801301&75801400	0.782769783042159	0.439075078839637
5&55209101&55209200	33.574497951667	0.971076948061605
5&179915801&179915900	1.27336297734569	0.560123037999162
5&209088301&209088400	0.447658360141314	0.309229285352668
5&112406651&112406750	65.6567719699742	0.984997773362766
5&130883951&130884050	0.00285103736985405	0.00284293206429878
5&43233501&43233600	65.6567719699742	0.984997773362766
5&62175401&62175500	0.0100161531837854	0.0099168247480126
5&42362601&42362700	0.011676422414051	0.0115416571498116
5&39830451&39830550	32.1098420137641	0.969797500103314
5&97797651&97797750	0.019518658	0.0191449738039027
5&160246201&160246300	1.65055542022563	0.622720584384206
5&88883901&88884000	0.0100161531837854	0.0099168247480126
5&59857101&59857200	65.6567719699742	0.984997773362766
5&216885251&216885350	1.32459306782575	0.569817180546217
5&183812801&183812900	0.460548709476478	0.315325813160698
5&157009001&157009100	0.866556802207117	0.464254182451053
5&108618151&108618250	2.58868917957661	0.721346723006539
5&140136701&140136800	0.00386116610486002	0.00384631484435438
5&32703351&32703450	131.313235054845	0.992442177083906
5&88072401&88072500	0.520814393033159	0.342457564459547
5&13268751&13268850	1.32777785705113	0.570405742553622
5&55240101&55240200	0.00514341902774264	0.00511709964008697
5&150482151&150482250	0.259058210569613	0.205755546800662
5&133859251&133859350	0.783129829118303	0.439188339699041
5&56801501&56801600	0.755752633949007	0.43044368513871
5&213437951&213438050	19.1439643629622	0.950357338705451
5&173347051&173347150	0.415067775459854	0.293320067531726
5&172043901&172044000	33.574497951667	0.971076948061605
5&183388351&183388450	65.6567719699742	0.984997773362766
5&146876551&146876650	2.00126690478371	0.666807374443738
5&16113001&16113100	0.325269918726834	0.24543673264637
5&80619951&80620050	91.8493020625262	0.989229859807384
5&17252301&17252400	1.26201125266766	0.557915550234036
5&89209501&89209600	1.31558947631687	0.568144522063307
5&93556001&93556100	0.582572055043746	0.368117238761455
5&162854301&162854400	0.870860595301158	0.46548663085235
5&108774901&108775000	2.37985960014779	0.704129721851087
5&151469901&151470000	0.00632576630649667	0.00628600252353077
5&62446551&62446650	0.362040818064527	0.265807612564057
5&151083501&151083600	0.834039393584938	0.454755441187481
5&130602201&130602300	96.2470537187488	0.989716912114457
5&104756001&104756100	1.68395755725601	0.627415866805895
5&170382101&170382200	0.000981983884697506	0.000981020538338301
5&147628601&147628700	0.515618706334986	0.340203445747801
5&208844251&208844350	1.1605090627674	0.537146121146514
5&200042601&200042700	0.473170195042985	0.321191805695729
5&87684751&87684850	1.68187480982645	0.627126517488446
5&65011051&65011150	887.666287330019	0.998874718199332
5&46095251&46095350	1.1814226406657	0.541583560490216
5&93171201&93171300	0.00246678807670823	0.00246071800686874
5&171369951&171370050	0.710757343332765	0.415463564194395
5&1898051&1898150	0.932514838604765	0.48253954897341
5&61470901&61471000	1.41812173942742	0.586455891076523
5&52403951&52404050	1.66426062367095	0.624661344646475
5&209197251&209197350	1.86489866606734	0.650947514533663
5&39089501&39089600	0.446224646151983	0.308544490193323
5&151244151&151244250	65.6567719699742	0.984997773362766
5&153447001&153447100	65.6567719699742	0.984997773362766
5&17625201&17625300	507.852670145691	0.998034794629821
5&106581601&106581700	0.872616766510085	0.46598790639707
5&138528051&138528150	0.872616766510085	0.46598790639707
5&144930201&144930300	1.01277515461861	0.503173517565857
5&93391551&93391650	3.14540602854518	0.758769106544927
5&45908351&45908450	1.31884035892202	0.568749958938579
5&19923051&19923150	1.37888044365683	0.579634191929883
5&157903151&157903250	33.574497951667	0.971076948061605
5&163763801&163763900	1.31176264569179	0.567429639948719
5&5342701&5342800	0.0145635542887841	0.0143545017236434
5&210546601&210546700	0.873230261443586	0.466162798785153
5&27549151&27549250	0.446224646151983	0.308544490193323
5&55236301&55236400	0.721629659608651	0.419154988171316
5&146358651&146358750	0.965573813441858	0.49124271336881
5&155665151&155665250	5.54501565617635	0.847211977398965
5&175812751&175812850	3.56979306395281	0.78117171040235
5&177193551&177193650	0.885548743883138	0.469650411720156
5&11114401&11114500	1.51751279620853	0.602782555264054
5&63846001&63846100	1.33509611769719	0.571752103726601
5&163685851&163685950	1.17302130474252	0.539811230650365
5&145085051&145085150	1.23528014437105	0.552628782339328
5&35893501&35893600	0.019518658	0.0191449738039027
5&107391501&107391600	1.700484	0.629696010048569
5&175569201&175569300	0.772752170034036	0.435905358400548
5&25756801&25756900	65.6567719699742	0.984997773362766
5&163771051&163771150	0.144218013840225	0.126040677646911
5&113352201&113352300	318.910741394519	0.996874128090727
5&62255851&62255950	0.597466059532844	0.374008609427085
5&212845101&212845200	0.177555212519194	0.150782919247873
5&97612651&97612750	0.396198186624436	0.28376930325509
5&20351851&20351950	5.57673252551782	0.847948811036486
5&186727351&186727450	0.663514556642763	0.398863090192514
5&27883151&27883250	0.379662691473736	0.275185154907817
5&143223851&143223950	2.73492786047224	0.732257211556005
5&153107251&153107350	3.57300318903266	0.781325321968224
5&60435501&60435600	0.526894114963393	0.34507573891332
5&14671101&14671200	1.17140826640195	0.539469377789091
5&9708001&9708100	65.6567719699742	0.984997773362766
5&151393701&151393800	0.936036705064217	0.483480867183853
5&217582001&217582100	1.3578543506088	0.575885592873114
5&23842251&23842350	1.85878213027708	0.650200695810605
5&181003751&181003850	6.65924399886969	0.869438811435231
5&65272351&65272450	5.12391084529162	0.836705656685245
5&16636901&16637000	1.53399231086354	0.605365811209105
5&14540051&14540150	50.9340724130158	0.980744818314125
5&44166651&44166750	304.408585801216	0.996725697814367
5&73618201&73618300	0.00507484296025126	0.00504921896692221
5&27500151&27500250	1.36172185809554	0.5765801139655
5&65480751&65480850	0.9422130696722	0.485123431813392
5&212982651&212982750	0.481614431662005	0.325060569990367
5&47549751&47549850	1.54732167492215	0.607430812588457
5&59747351&59747450	0.293661902608764	0.227000503003585
5&123391251&123391350	2.86719777628869	0.741414828553276
5&207086001&207086100	1.50228129168159	0.600364673898043
5&168819301&168819400	0.307254280923426	0.235037884677177
5&143842201&143842300	1.29538306738383	0.564342869732957
5&186168351&186168450	0.818664452543562	0.450145958149997
5&205519401&205519500	3.56412182135051	0.780899800850604
5&200532551&200532650	0.836905037784799	0.455606044172026
5&9010851&9010950	0.97989795855868	0.494923465284051
5&70057901&70058000	1.17360563612695	0.53993494340498
5&33319151&33319250	1.29707936924709	0.564664585217285
5&205710501&205710600	5.48692	0.845843636116986
5&207660801&207660900	56.8435849853731	0.982711998223262
5&204870101&204870200	0.942254785763028	0.485134490423128
5&58763901&58764000	0.872616766510085	0.46598790639707
5&128497801&128497900	0.0100161531837854	0.0099168247480126
5&105093401&105093500	2.94508492249777	0.746520031977698
5&37294451&37294550	0.422391684173305	0.296958769425596
5&166284951&166285050	0.00204631124940504	0.00204213241087988
5&182956451&182956550	1.71204376149363	0.631274386424627
5&24364701&24364800	1.17336943972123	0.539884944674538
5&55004801&55004900	5.40485108228609	0.84386834492285
5&165436201&165436300	1.31696482559039	0.56840087127987
5&216978201&216978300	32.1098420137641	0.969797500103314
5&178263051&178263150	1.48579137103626	0.597713624863406
5&15190851&15190950	2.93726318249345	0.746016470413668
5&153114801&153114900	0.356988608355673	0.263074137953341
5&140095451&140095550	1.86878191550608	0.651420000037336
5&73874701&73874800	0.736270347388143	0.424052825929849
5&79511251&79511350	7.5169	0.882586387065716
5&65988901&65989000	0.784776794076913	0.439705848194199
5&149254501&149254600	0.0043498718571575	0.00433103242111645
5&67290451&67290550	0.00661936636913644	0.00657583848501983
5&127381951&127382050	3.00480326915805	0.750299844264201
5&195633501&195633600	33.574497951667	0.971076948061605
5&139414401&139414500	0.00500807145203005	0.00498311565278716
5&5054051&5054150	1.03941889584309	0.509664246988061
5&214501351&214501450	125.34480264906	0.992085151276245
5&92054051&92054150	1.7364238861845	0.634559541360261
5&204241901&204242000	0.479241855481362	0.323978025436153
5&7231501&7231600	0.490249041312144	0.32897121737484
5&182136651&182136750	1.4130400703395	0.585585000310705
5&180378851&180378950	300.437095587352	0.996682558269574
5&205427851&205427950	0.876624623726127	0.467128381799418
5&73896201&73896300	0.686404836797288	0.407022573595593
5&35168151&35168250	0.00342895806615955	0.00341724049181115
5&144441801&144441900	1.7846332336894	0.640886279779443
5&181310851&181310950	0.370285959857126	0.270225318440637
5&191849451&191849550	2.09554702325787	0.676955319209603
5&83412051&83412150	65.6567719699742	0.984997773362766
5&149425651&149425750	0.481687966789066	0.325094066757471
5&104472401&104472500	62.7263017750314	0.984307892155264
5&176179451&176179550	1.53866037380108	0.606091460551408
5&31737201&31737300	53.8920333821398	0.9817824201731
5&160752401&160752500	0.019518658	0.0191449738039027
5&82554801&82554900	0.00257171629067662	0.00256511953099124
5&176083301&176083400	0.557308951982075	0.357866659196145
5&204798151&204798250	1.37841763563116	0.57955239440754
5&44185351&44185450	0.113043693043693	0.101562673370501
5&179372301&179372400	0.0188967288597673	0.0185462651164995
5&13817151&13817250	0.971264520118369	0.492711409456123
5&18814801&18814900	0.0205533982831678	0.0201394638612187
5&44613701&44613800	119.478302327318	0.991699750239813
5&59087051&59087150	1.4272108235031	0.588004473976127
5&144652351&144652450	0.0100161531837854	0.0099168247480126
5&24166551&24166650	1.83095170480293	0.646761900493244
5&44364101&44364200	4.69365881259346	0.82436601262651
5&27494601&27494700	0.85024	0.459529574541681
5&1918751&1918850	1.3275756446202	0.570368420759457
5&87591551&87591650	1.26791597451012	0.559066556592334
5&183352701&183352800	15.3261074230537	0.938748412338147
5&142736901&142737000	0.00528631422148796	0.00525851605329152
5&146013801&146013900	0.628018774154933	0.385756469228018
5&75496601&75496700	0.871104850070437	0.465556406439567
5&155452801&155452900	1.3305426743367	0.57091538764266
5&176193051&176193150	1.02947009333776	0.507260538954109
5&137095651&137095750	0.780767217527855	0.438444289541534
5&150287651&150287750	0.136613351877608	0.120193337208235
5&2612351&2612450	1.6634093172721	0.624541375028223
5&106391001&106391100	6.24050658894043	0.861888116844275
5&154993001&154993100	5.25753842922802	0.84019275130151
5&146464351&146464450	1.08606802657403	0.520629247339403
5&192102351&192102450	0.00685789203699019	0.00681118168832732
5&149878351&149878450	179.063783152155	0.994446412362918
5&111003251&111003350	131.313235054845	0.992442177083906
5&57041151&57041250	1.54131119464081	0.606502343314416
5&77226701&77226800	0.084375353531344	0.0778100989261419
5&179955951&179956050	0.00685789203699019	0.00681118168832732
5&8461351&8461450	1.20923787528868	0.547355216391386
5&112260751&112260850	0.0019271596137517	0.0019234528131712
5&179563951&179564050	0.945996907132586	0.486124568680074
5&102981551&102981650	0.381351890442885	0.276071501462684
5&48984401&48984500	0.719212652368345	0.418338389598038
5&164171851&164171950	0.315732450501164	0.239967061982017
5&65488751&65488850	1.4984523324868	0.599752219805345
5&73610201&73610300	65.6567719699742	0.984997773362766
5&27508151&27508250	0.0100161531837854	0.0099168247480126
5&205130901&205131000	65.6567719699742	0.984997773362766
5&139131251&139131350	0.593131752377705	0.372305524318671
5&14548051&14548150	1.70075459728277	0.629733111995403
5&45949351&45949450	0.901883015859215	0.474205305131121
5&65366601&65366700	0.0100161531837854	0.0099168247480126
5&127568451&127568550	65.6567719699742	0.984997773362766
5&65601701&65601800	1.78635321885476	0.641107956725236
5&26833451&26833550	0.95217468529946	0.48775075943237
5&186837601&186837700	1.59293584554908	0.614336775159109
5&182083151&182083250	0.597466059532844	0.374008609427085
5&81977751&81977850	1.42692120552964	0.587955308264009
5&21899901&21900000	0.643496923427118	0.391541300902018
5&52668901&52669000	0.0043498718571575	0.00433103242111645
5&164163001&164163100	0.687453887964683	0.407391213986803
5&91294551&91294650	0.0100161531837854	0.0099168247480126
5&105079001&105079100	1.700484	0.629696010048569
5&64226601&64226700	1.21652256371652	0.548842851243858
5&110041501&110041600	1.83695860818696	0.647509837783964
5&186089751&186089850	65.6567719699742	0.984997773362766
5&130680851&130680950	1.26925879551706	0.559327476453761
5&207728901&207729000	0.805658871966305	0.446185536190991
5&49103851&49103950	0.223112094092533	0.182413447769942
5&212077751&212077850	1.12319500563026	0.529011702953231
5&198403851&198403950	0.00137903621914618	0.0013771370972104
5&182898951&182899050	1.33437095419181	0.5716190701378
5&147270301&147270400	1.29228434233079	0.563753945558429
5&30431451&30431550	2.08503552980046	0.67585462457715
5&57224901&57225000	1.49155439531579	0.598644122769289
5&149790301&149790400	0.769148924769867	0.434756460578873
5&191965201&191965300	1.29126053102591	0.563559016332268
5&111062901&111063000	65.6567719699742	0.984997773362766
5&45900351&45900450	0.282124313604337	0.220044429865949
5&135082301&135082400	3.27899141456545	0.766300068610548
5&103156801&103156900	0.172705298309189	0.147270843372325
5&150779101&150779200	0.583164358843995	0.368353642871176
5&25838851&25838950	1.61368814920572	0.617398885056777
5&83139851&83139950	1.71658969010727	0.631891410159731
5&29347601&29347700	0.830986114512877	0.45384621321061
5&216582501&216582600	5.65139818694509	0.849655670598291
5&217392601&217392700	0.0100161531837854	0.0099168247480126
5&47508751&47508850	0.689234962286873	0.408016041388223
5&88221051&88221150	0.179707485604607	0.15233224150689
5&200998451&200998550	0.35268143341227	0.260727636752281
5&136813751&136813850	65.6567719699742	0.984997773362766
5&58254201&58254300	1.66590548247617	0.624892927910118
5&159789301&159789400	188.17898254637	0.994714000537798
5&80914251&80914350	1.38558734542434	0.580816019200452
5&147182651&147182750	3.71334	0.787836226539991
5&205037101&205037200	3.81105937339317	0.792145570780035
5&157661601&157661700	0.993882483504589	0.498465928522362
5&215346401&215346500	0.600030388799961	0.37501187039953
5&203849151&203849250	65.6567719699742	0.984997773362766
5&91000951&91001050	0.900504209017556	0.473823843559421
5&172168101&172168200	0.00500807145203005	0.00498311565278716
5&25442651&25442750	0.00270669175705771	0.0026993853529737
5&104021601&104021700	1.31770997536227	0.568539631519817
5&130628401&130628500	0.649429757530826	0.393729866073844
5&4277901&4278000	1.31079742570019	0.567248955326757
5&191191751&191191850	2.49988267056612	0.714276136051656
5&134655001&134655100	0.019518658	0.0191449738039027
5&122991901&122992000	0.00204631124940504	0.00204213241087988
5&172727101&172727200	3.3020546820477	0.767552931353253
5&10113901&10114000	1.54645634467254	0.607297410736254
5&153278001&153278100	0.766046989668043	0.433763650769017
5&188638351&188638450	0.772121398272548	0.435704573639936
5&151555801&151555900	30.641556675899	0.968395992326076
5&130066051&130066150	0.872089309040651	0.465837449543233
5&65537951&65538050	65.6567719699742	0.984997773362766
5&207196351&207196450	0.00661936636913644	0.00657583848501983
5&177112201&177112300	1.03363075094508	0.508268647326819
5&77754801&77754900	8.2276108401358	0.891629586756036
5&65385301&65385400	0.907279063866367	0.475692876336179
5&64286401&64286500	1.18485961878392	0.542304690240651
5&176852601&176852700	3.30155498151243	0.767525928577484
5&5921251&5921350	1.02069442244272	0.50512062145886
5&154714001&154714100	2.84736819153111	0.740082063837504
5&88291351&88291450	0.897451194761376	0.472977221885404
5&13203451&13203550	1.03623169481109	0.508896751510011
5&102913951&102914050	2.30764534219126	0.697670125861343
5&171009301&171009400	125.34480264906	0.992085151276245
5&205640201&205640300	6.34629535930802	0.863876967765397
5&145318701&145318800	0.988621259930398	0.497139037910618
5&137518701&137518800	1.44641323962634	0.59123831419718
5&188298351&188298450	1.38348164781702	0.580445689222789
5&59832151&59832250	0.748451292423008	0.428065280209095
5&38305451&38305550	0.855073076923077	0.460937678175647
5&141364501&141364600	0.00213828115071975	0.00213371866032743
5&170391301&170391400	0.639703237002259	0.390133545245527
5&48924601&48924700	0.236853365424794	0.191496722284009
5&201523851&201523950	0.771657872813107	0.435556934922113
5&99851401&99851500	0.872616766510085	0.46598790639707
5&75181051&75181150	0.271732019412196	0.213670816857936
5&15198851&15198950	253.771506414887	0.996074914286641
5&150826401&150826500	1.04643955488865	0.511346427207613
5&178940751&178940850	1.19312899749629	0.54403046918735
5&205988051&205988150	0.867484964578473	0.464520454532431
5&207708001&207708100	0.301449737813374	0.231626108219787
5&145195301&145195400	0.180705315262278	0.153048616726297
5&134268301&134268400	1.32110040377999	0.569169865133164
5&107855451&107855550	0.589791502753737	0.370986699659759
5&110425951&110426050	0.63775286728615	0.389407266520585
5&143701251&143701350	191.473242171558	0.994804472618024
5&140146051&140146150	0.454639424948316	0.312544412828952
5&167251401&167251500	549.302734351321	0.998182818405984
5&59371801&59371900	0.329934245514322	0.248083126385491
5&8010501&8010600	0.911656356894917	0.476893429934087
5&111467351&111467450	0.414158514136797	0.292865693623886
5&17237351&17237450	1.80009925716484	0.64286980276102
5&132819151&132819250	203.685014724939	0.995114444497347
5&11551751&11551850	0.869566	0.465116502974487
5&81869301&81869400	0.0100161531837854	0.0099168247480126
5&131034301&131034400	0.0100161531837854	0.0099168247480126
5&207162401&207162500	33.574497951667	0.971076948061605
5&104248901&104249000	1.59288568379477	0.614329314149914
5&89494901&89495000	0.813208787134969	0.448491532196858
5&35242401&35242500	3.56979306395281	0.78117171040235
5&30656251&30656350	4.69373964353554	0.824368506007232
5&144688701&144688800	0.700975223767097	0.412101960083034
5&7212651&7212750	0.31126110737651	0.23737538284748
5&127210251&127210350	0.488837558085957	0.328335052693327
5&33670301&33670400	1.19086238162402	0.543558733589313
5&34659801&34659900	0.115893804366176	0.103857377747521
5&188776051&188776150	0.0328829441692779	0.031836080123992
5&1270151&1270250	0.929955636967286	0.481853374841615
5&60144101&60144200	0.0495138818116965	0.0471779198634557
5&178762751&178762850	1.50619686901823	0.600989047443932
5&8713451&8713550	0.00279324794642091	0.00278546744519978
5&181850751&181850850	62.7263017750314	0.984307892155264
5&29242801&29242900	0.398383002292414	0.284888332909748
5&153437751&153437850	448.405415404517	0.997774837672795
5&19783801&19783900	1.20012536289258	0.545480445402773
5&9387801&9387900	0.306527703122491	0.234612478855149
5&61302751&61302850	2.16337093143193	0.683881523325708
5&69541401&69541500	0.357411240933214	0.263303581225315
5&30140101&30140200	1.53106543689973	0.604909464045747
5&178437451&178437550	0.0100161531837854	0.0099168247480126
5&153108051&153108150	8.89955051682452	0.898985312686624
5&131560851&131560950	0.587333038365107	0.370012482679777
5&197491551&197491650	0.645051777236402	0.392116397892384
5&107020051&107020150	0.0100161531837854	0.0099168247480126
5&40877751&40877850	0.00346012919649283	0.0034481979859663
5&65997501&65997600	65.6567719699742	0.984997773362766
5&63674301&63674400	0.450022673430095	0.31035561145092
5&169310051&169310150	191.001420176483	0.994791705191134
5&150491351&150491450	191.001420176483	0.994791705191134
5&158784651&158784750	6.27850792423657	0.862609203643219
5&200835201&200835300	1.12067465311767	0.528451948756086
5&209706301&209706400	1.48323914572978	0.597300162684848
5&154660051&154660150	0.00175398159630488	0.00175091053145593
5&144080151&144080250	2.46131046154446	0.71109208171006
5&129818201&129818300	65.6567719699742	0.984997773362766
5&97682301&97682400	1.43681453861546	0.589628187064177
5&192180651&192180750	0.0100161531837854	0.0099168247480126
5&65091401&65091500	179.063783152155	0.994446412362918
5&110747951&110748050	195.477937534011	0.994910370026523
5&26035401&26035500	0.180160982886504	0.152657972513086
5&103210501&103210600	1.44613795429632	0.591192312664282
5&216639951&216640050	1.2898604934048	0.563292173090816
5&138527251&138527350	131.313235054845	0.992442177083906
5&209849851&209849950	0.0126409301566495	0.0124831317599359
5&32145351&32145450	0.0118607878000493	0.0117217585097221
5&12928501&12928600	0.00661936636913644	0.00657583848501983
5&104789451&104789550	1.66861291541465	0.625273491624161
5&109832301&109832400	4.01931725553026	0.800769716459304
5&36442251&36442350	0.019518658	0.0191449738039027
5&112312101&112312200	0.800481740732957	0.444593090073265
5&154133951&154134050	1.58500536311439	0.613153607234606
5&138854151&138854250	0.459320662634488	0.314749646458979
5&136018601&136018700	0.43377154477869	0.302538815446812
5&209198051&209198150	1.42086703406698	0.586924855463858
5&175744451&175744550	65.6567719699742	0.984997773362766
5&90173201&90173300	0.718907367528195	0.418235084163954
5&106804101&106804200	1.79854219201507	0.642671101099262
5&30109101&30109200	0.550430692997998	0.355017928556132
5&11194051&11194150	2.0033497486075	0.667038445834139
5&51000001&51000100	119.478302327318	0.991699750239813
5&168335851&168335950	0.460548709476478	0.315325813160698
5&176933901&176934000	2.08997068183377	0.67637233392566
5&104894551&104894650	1.87275343817397	0.651901904733029
5&153796301&153796400	0.974078762735648	0.493434599025717
5&133670351&133670450	65.6567719699742	0.984997773362766
5&30821901&30822000	0.00257171629067662	0.00256511953099124
5&39838451&39838550	0.670065013044018	0.401220915240117
5&62031001&62031100	0.00398548180273776	0.00396966079188864
5&140975101&140975200	1.1942857711522	0.544270845143881
5&209169701&209169800	0.0015287001865581	0.0015263668293014
5&79296851&79296950	3.20375057315535	0.762117189733882
5&189597101&189597200	0.019518658	0.0191449738039027
5&40969301&40969400	1.09882007297541	0.523541816244237
5&24550701&24550800	62.7263017750314	0.984307892155264
5&60346651&60346750	0.340075976651078	0.25377365356623
5&167030401&167030500	1.02952923945079	0.507274898749127
5&163909701&163909800	0.0822207227373097	0.0759740790486299
5&36362051&36362150	0.00402368571864422	0.00400756055447458
5&153128951&153129050	4.64022417379247	0.822702082543715
5&189166551&189166650	0.726525669864088	0.420802124489282
5&83492401&83492500	0.638167628795964	0.3895618602017
5&205875001&205875100	5.18714059031946	0.838374450135395
5&135971451&135971550	0.0664962391755857	0.0623501862763136
5&128809051&128809150	159.18702676389	0.993757297203138
5&14454251&14454350	1.18172923191761	0.541647980248649
5&65741601&65741700	0.00528631422148796	0.00525851605329152
5&192272301&192272400	0.992690117061164	0.49816582546472
5&104805851&104805950	0.531244805319353	0.346936560028726
5&18997901&18998000	362.844241829545	0.997251571180647
5&55248101&55248200	0.742539817273556	0.426125021599427
5&104580551&104580650	0.019518658	0.0191449738039027
5&129592001&129592100	0.0078885575718385	0.00782681528882843
5&164201801&164201900	0.0100161531837854	0.0099168247480126
5&200725801&200725900	0.626051825994896	0.385013451592693
5&13260751&13260850	0.0111729917856836	0.0110495354172313
5&134456351&134456450	0.882817270535169	0.468881013760957
5&22810801&22810900	65.6567719699742	0.984997773362766
5&158578601&158578700	0.00624141682228646	0.00620270316640004
5&184954651&184954750	0.753623497509179	0.429752166630759
5&186043201&186043300	0.00264314995219795	0.00263618212753357
5&109156101&109156200	0.00229285454173823	0.00228760938616743
5&136595751&136595850	0.0831559206810941	0.0767718839858302
5&58940601&58940700	0.826083468340933	0.452379906320198
5&2114551&2114650	0.803600308047747	0.445553432466188
5&105973151&105973250	0.723774495607684	0.419877714545562
5&16723201&16723300	0.312563184194564	0.238131914682922
5&31047551&31047650	1.14337743061096	0.533446612939768
5&111679351&111679450	546.468713529839	0.998173411602734
5&11124351&11124450	1.00828697503706	0.502063194936796
5&143545551&143545650	1.79956511495494	0.642801664209159
5&44550101&44550200	0.99617522960519	0.499041975289021
5&16588601&16588700	65.6567719699742	0.984997773362766
5&150753851&150753950	1.00168225852988	0.500420211180549
5&182989001&182989100	0.872613818301244	0.465987065658227
5&147876051&147876150	0.871755174188627	0.465742093950144
5&200490201&200490300	0.952870131998481	0.487933179162997
5&194372451&194372550	6.27679913153982	0.862576940503181
5&31752251&31752350	1.48555585087504	0.597675506004843
5&214615351&214615450	12.8771259967999	0.92793896947894
5&147100351&147100450	0.910096938952781	0.476466361676777
5&90145901&90146000	2.46476132102555	0.71137983042826
5&37214001&37214100	365.58868597111	0.997272147127643
5&63648451&63648550	0.361738837426251	0.265644797287235
5&78885501&78885600	179.063783152155	0.994446412362918
5&182244501&182244600	0.556501460030732	0.357533529084993
5&188452451&188452550	1.76653760552066	0.638537355138608
5&44115601&44115700	125.34480264906	0.992085151276245
5&58909601&58909700	0.22063805935291	0.180756332855847
5&154099151&154099250	1.33875098502758	0.572421345238597
5&184309101&184309200	0.549741339427162	0.354731028618211
5&97378951&97379050	2.16197594699636	0.683742059787038
5&69399351&69399450	0.00542206030234509	0.0053928201065278
5&47760251&47760350	33.574497951667	0.971076948061605
5&186399551&186399650	0.00398548180273776	0.00396966079188864
5&82360801&82360900	1.06826598216369	0.51650319222779
5&187589651&187589750	0.777172803583126	0.43730851722252
5&32391201&32391300	47.9700109631045	0.979579338857951
5&184134451&184134550	0.469742046499617	0.319608497027331
5&2316851&2316950	1.50481885878555	0.600769534095233
5&81613251&81613350	0.00309722626856956	0.00308766307737781
5&67210001&67210100	1.50705568655463	0.601125732721848
5&31011851&31011950	1.29058225103661	0.563429778805172
5&87989701&87989800	0.21691337534542	0.178248821765025
5&27137401&27137500	6.95144642286373	0.874236717847386
5&114118051&114118150	1.7361147506208	0.634518252652558
5&128965801&128965900	0.00107975573272438	0.00107859111778169
5&20881051&20881150	0.00373151473208482	0.00371764229509206
5&153401701&153401800	0.0552833930440776	0.0523872482107453
5&193356401&193356500	1.16821589706922	0.538791316237602
5&130922201&130922300	1.39158519553073	0.581867289583181
5&155091851&155091950	0.615906277164608	0.381152227618871
5&148362251&148362350	62.7263017750314	0.984307892155264
5&141388901&141389000	0.426952901197042	0.299206022034
5&106616001&106616100	0.550133726910864	0.354894366441004
5&185301801&185301900	3.54762748160433	0.780105119857527
5&28001901&28002000	99.2308838152623	0.990023035196985
5&162577051&162577150	33.574497951667	0.971076948061605
5&38762951&38763050	0.00346012919649283	0.0034481979859663
5&198639051&198639150	2.91233106735639	0.744397909383545
5&109259701&109259800	0.629894103283133	0.386463207649088
5&200743201&200743300	0.963829158353654	0.490790736176697
5&37541351&37541450	0.0111729917856836	0.0110495354172313
5&216749051&216749150	0.668020578232268	0.40048701254047
5&179836901&179837000	0.835813868510555	0.455282467818305
5&15767851&15767950	191.165901493915	0.994796163147437
5&192875351&192875450	0.019518658	0.0191449738039027
5&104202801&104202900	0.994912900091684	0.49872498195082
5&209266101&209266200	0.00333871430135337	0.00332760438101722
5&101774601&101774700	0.0100161531837854	0.0099168247480126
5&48441401&48441500	1.20669820578075	0.546834271501032
5&167977601&167977700	1.05440463446886	0.513240973456752
5&206604451&206604550	0.949093810138608	0.486941062149858
5&104311951&104312050	287.248473895232	0.996530770878033
5&12724151&12724250	2.00314087955203	0.667015288290715
5&150315001&150315100	1.29250897264712	0.563796690904413
5&189064251&189064350	3.25245017383715	0.764841453956964
5&104969001&104969100	1.77580829244846	0.639744573600243
5&169056051&169056150	0.0105621701124148	0.0104517766692571
5&20323401&20323500	1.21068065700043	0.547650631115191
5&173314401&173314500	1.02637330895731	0.506507514888972
5&144867201&144867300	2.59832252821561	0.72209272733095
5&172890301&172890400	59.7884183376128	0.983549497957882
5&26293301&26293400	0.672333858307559	0.402033275214542
5&38275351&38275450	0.398316774193548	0.284854463269433
5&76139701&76139800	1.08359268663488	0.520059747562727
5&78637451&78637550	65.6567719699742	0.984997773362766
5&27385851&27385950	1.35029656311784	0.5745217792118
5&153982001&153982100	4.99394814351729	0.833165056477584
5&182560551&182560650	1.19635188168961	0.544699550041717
5&47692351&47692450	2.94343891402715	0.746414228341939
5&13373351&13373450	1.0697475845127	0.516849297236676
5&5913201&5913300	1.17038360528695	0.539251956398838
5&191677751&191677850	0.659417463771091	0.397378886366869
5&36483051&36483150	0.128650935312872	0.113986469410233
5&202144151&202144250	0.982383838383838	0.495556823740421
5&103273751&103273850	0.831584458805219	0.454024631409943
5&169976851&169976950	0.0958590916666005	0.0874739210502114
5&190017101&190017200	0.817167665369999	0.449693047561251
5&217619251&217619350	0.872616766510085	0.46598790639707
5&107498301&107498400	367.827330756253	0.997288704180491
5&99945351&99945450	0.226086798261123	0.184397057844328
5&172459751&172459850	1.69848238917598	0.629421335484289
5&31053351&31053450	1.50355172136173	0.600567469220855
5&107746201&107746300	1.27917944002159	0.561245603377975
5&96669651&96669750	0.850242	0.459530158757611
5&7228401&7228500	1.27917944002159	0.561245603377975
5&7352001&7352100	1.20981399402852	0.547473225030589
5&51162751&51162850	3.12626044404578	0.757649810631075
5&203364201&203364300	0.231394428595128	0.187912518703793
5&159859201&159859300	0.20650188913138	0.171157534846506
5&48146351&48146450	0.786366692356886	0.440204520002203
5&44269151&44269250	0.34802603248373	0.258174563470776
5&7536851&7536950	0.920666216459266	0.479347326760663
5&135665801&135665900	0.540064095608076	0.350676375839304
5&70138851&70138950	65.6567719699742	0.984997773362766
5&37575551&37575650	2.20549051524447	0.688035264729607
5&137715501&137715600	0.964661965827769	0.491006586683388
5&198268701&198268800	0.762351610183156	0.432576340486293
5&176667801&176667900	65.6567719699742	0.984997773362766
5&137903801&137903900	1.3459415540449	0.573731920867429
5&163405251&163405350	1.38113331911676	0.580031915066842
5&135783851&135783950	387.971272758751	0.997429116055519
5&55610451&55610550	0.831415248621472	0.45397418703775
5&23311351&23311450	5.26936398941548	0.840494187019881
5&182769451&182769550	1.03110572620943	0.507657338022348
5&25329751&25329850	0.84973490044863	0.459381990490928
5&141351601&141351700	4.35685051089041	0.813323146134653
5&131244801&131244900	0.773268063759204	0.436069469451748
5&137797251&137797350	3.17882572195124	0.760698323754678
5&200232251&200232350	65.6567719699742	0.984997773362766
5&180332901&180333000	0.547219717983656	0.353679384784984
5&12061251&12061350	0.289295810422438	0.224382805003958
5&149827101&149827200	0.0100161531837854	0.0099168247480126
5&77739601&77739700	0.921095252281776	0.479463603477104
5&88831401&88831500	1.393322977235	0.582170893978005
5&101588651&101588750	0.447021007921019	0.308925029750099
5&109695351&109695450	170.256696648342	0.994160812280215
5&24354901&24355000	1.24171836915577	0.553913634397974
5&199476951&199477050	0.8198972544419	0.450518430334868
5&172435301&172435400	1.25832867002425	0.557194657591952
5&203458851&203458950	0.60433501283392	0.376688788812515
5&2023551&2023650	0.169613510957904	0.145016716521162
5&212620351&212620450	0.879115444015026	0.467834718093029
5&64586901&64587000	0.0100161531837854	0.0099168247480126
5&188650401&188650500	0.373313614574619	0.271834204957075
5&82068151&82068250	168.457440922442	0.994098813279863
5&169831301&169831400	0.407541431251318	0.289541339389925
5&109235351&109235450	0.00528631422148796	0.00525851605329152
5&63210101&63210200	0.00500807145203005	0.00498311565278716
5&204226201&204226300	0.843716528686097	0.457617272264388
5&9094501&9094600	1.38024989847284	0.579876045518752
5&200692251&200692350	5.57889055753708	0.847998687430002
5&104998751&104998850	0.932007194259529	0.482403583707531
5&38241551&38241650	0.575221324467468	0.365168573795135
5&139687451&139687550	0.00886051804909936	0.00878269878796876
5&144138801&144138900	0.00373151473208482	0.00371764229509206
5&197169551&197169650	2.68720666431924	0.728791985088086
5&66006551&66006650	0.019518658	0.0191449738039027
5&83861351&83861450	296.185292142372	0.996635095926884
5&195593201&195593300	1.13035717363312	0.530595145087996
5&99971551&99971650	3.33181096495234	0.76914966786622
5&13559701&13559800	1.04694054424477	0.511466025326614
5&15212951&15213050	0.672445007762287	0.402073015639546
5&7044751&7044850	0.00672987553011757	0.00668488707218885
5&190654301&190654400	0.369946296732642	0.270044378830742
5&6728401&6728500	0.0100161531837854	0.0099168247480126
5&37399401&37399500	1.20492506056449	0.546469847032358
5&150169351&150169450	0.554360312852336	0.356648524971057
5&26223001&26223100	1.41164782135592	0.585345757724375
5&88570301&88570400	0.436307935465331	0.303770469195366
5&157654501&157654600	0.311553566829771	0.237545438256742
5&146712351&146712450	0.120644080040146	0.107656018702944
5&33214101&33214200	0.946104529736022	0.486152986789644
5&153873251&153873350	1.17697431018078	0.540646853146853
5&23508051&23508150	0.905288566830764	0.475145121107094
5&55816001&55816100	0.841253659651503	0.456891778730112
5&49164051&49164150	0.872616766510085	0.46598790639707
5&196839851&196839950	0.222816167579961	0.182215588481243
5&28130751&28130850	0.602531016194715	0.375987116695846
5&56043951&56044050	0.0435341107299558	0.0417179565884085
5&7141701&7141800	0.610129149230518	0.378931807751011
5&283701&283800	2.10599941453962	0.67804243770335
5&154235401&154235500	0.707694095229243	0.414415027378918
5&31855301&31855400	0.991861255250803	0.497957000085286
5&42306451&42306550	0.746078141186917	0.427287945246117
5&76041951&76042050	0.436307935465331	0.303770469195366
5&1927251&1927350	65.6567719699742	0.984997773362766
5&34634601&34634700	1.21336984822603	0.548200224738094
5&91527801&91527900	0.986977537759865	0.496723047444508
5&9698151&9698250	0.659420029557864	0.397379818136557
5&55628301&55628400	62.7263017750314	0.984307892155264
5&52473351&52473450	0.342033657455958	0.254862205247772
5&10902701&10902800	215.061253074276	0.995371682864136
5&108816801&108816900	0.0100161531837854	0.0099168247480126
5&164022601&164022700	1.31286765711784	0.567636307714147
5&54968301&54968400	0.00500807145203005	0.00498311565278716
5&155650851&155650950	0.00373151473208482	0.00371764229509206
5&4541651&4541750	0.00559174530599149	0.00556065155873965
5&14722651&14722750	72.1862941656469	0.986336239436627
5&2720401&2720500	0.332200331800942	0.249362144619687
5&20051101&20051200	6.14529980607794	0.860047859832364
5&45876001&45876100	0.208063855707938	0.172229186996088
5&91704051&91704150	0.0100161531837854	0.0099168247480126
5&184117751&184117850	0.977820968251902	0.494393063855597
5&9191551&9191650	2.67690416227899	0.728032073759522
5&53041051&53041150	0.29740341508631	0.229229715004662
5&150052301&150052400	145.614615331095	0.993179397580918
5&208621551&208621650	65.6567719699742	0.984997773362766
5&28728151&28728250	3.32706510591242	0.768896474741362
5&109023251&109023350	0.00528631422148796	0.00525851605329152
5&139107201&139107300	0.00500807145203005	0.00498311565278716
5&76628501&76628600	5.19589607819264	0.838602844950927
5&201007901&201008000	0.879229748395309	0.46786708711167
5&183413951&183414050	1.16961333333333	0.539088378267095
5&82195551&82195650	0.00500807145203005	0.00498311565278716
5&50993801&50993900	0.753564272782136	0.429732907130094
5&31424651&31424750	2.1454612033452	0.682081597783975
5&18006001&18006100	0.715862626856891	0.417202761836596
5&144563551&144563650	0.00329535613228253	0.00328453242820357
5&85519651&85519750	0.465414740074829	0.317599330310451
5&152335351&152335450	0.00528631422148796	0.00525851605329152
5&130482801&130482900	0.356552315572954	0.262837128712106
5&135257651&135257750	33.574497951667	0.971076948061605
5&41284501&41284600	3.69869832371846	0.787175100186339
5&122788651&122788750	0.273198761375861	0.214576678570307
5&201545251&201545350	1.78489470011084	0.640919996019886
5&192988301&192988400	2.82442051381109	0.738522477748273
5&209458151&209458250	304.408585801216	0.996725697814367
5&52638401&52638500	0.250959279330334	0.20061346798169
5&88421951&88422050	268.595674728233	0.996290741678226
5&107252401&107252500	1.66590548247617	0.624892927910118
5&155879601&155879700	2.60139210452581	0.722329596173848
5&145574601&145574700	1.09885066831078	0.523548761663531
5&81027051&81027150	65.6567719699742	0.984997773362766
5&143827801&143827900	2.1540682258466	0.68294915379277
5&154695401&154695500	0.872616766510085	0.46598790639707
5&137374601&137374700	0.458678060914031	0.314447768294133
5&193599651&193599750	0.664598259979529	0.399254448330195
5&622301&622400	0.0100161531837854	0.0099168247480126
5&61420651&61420750	65.6567719699742	0.984997773362766
5&97160651&97160750	0.367729462748795	0.26886125711568
5&101974901&101975000	191.001420176483	0.994791705191134
5&20773501&20773600	1.57737192108805	0.612007878328308
5&47775851&47775950	0.651389127202013	0.394449204292435
5&143748751&143748850	1.70070368996284	0.629726132594072
5&36331951&36332050	0.174390184898197	0.14849424589947
5&34443601&34443700	0.114571250135051	0.102794011707343
5&205768401&205768500	1.18868713589636	0.543105095470643
5&166392001&166392100	0.00497077887681196	0.00494619244787144
5&18890751&18890850	128.439831382711	0.992274402791492
5&178867001&178867100	0.870031700439603	0.465249706855278
5&149443301&149443400	0.259058210569613	0.205755546800662
5&61480451&61480550	2.64866343471549	0.725927036600465
5&210411401&210411500	45.0003123600606	0.978261017182391
5&134133601&134133700	2.18573027889832	0.686100230573878
5&96760751&96760850	0.198186197132291	0.165405174593586
5&104439951&104440050	125.34480264906	0.992085151276245
5&176700201&176700300	0.872616766510085	0.46598790639707
5&93002501&93002600	0.296815659533434	0.228880378912313
5&205102001&205102100	0.340208891612325	0.253847660421832
5&44064851&44064950	3.13167460476028	0.757967387158743
5&75177151&75177250	0.218153967732666	0.179085709615766
5&196729251&196729350	0.301446293255248	0.231624074552669
5&205001151&205001250	0.631981476791722	0.387247947221877
5&38312651&38312750	1.52539418797857	0.604022213735892
5&55698001&55698100	65.6567719699742	0.984997773362766
5&183481551&183481650	0.337442882505312	0.252304518510136
5&198125001&198125100	0.732302799102621	0.422733715769537
5&130130751&130130850	1.52279735860633	0.603614615899062
5&162982551&162982650	0.290311411789908	0.224993291648247
5&104172851&104172950	0.849541394995941	0.459325429154726
5&53781351&53781450	0.0100161531837854	0.0099168247480126
5&208598901&208599000	1.8908093210344	0.654076111930421
5&144141451&144141550	0.661968799957838	0.398303987400143
5&193333251&193333350	1.04144463515782	0.510150810471189
5&163976151&163976250	0.154797727852019	0.13404748218543
5&212150751&212150850	0.516612614331288	0.340635841644424
5&33949401&33949500	4.20018186182194	0.807699033116192
5&205127401&205127500	0.688248572460716	0.407670164031328
5&109496001&109496100	0.114342850226603	0.102610116988099
5&50713601&50713700	0.442750832024057	0.306879623422511
5&139114851&139114950	0.0157664100679327	0.0155216887580268
5&127974051&127974150	2.51134341208293	0.715208715684463
5&183255901&183256000	0.776823486095144	0.437197893980082
5&140761951&140762050	65.6567719699742	0.984997773362766
5&184376751&184376850	1.88001199220507	0.652779223591234
5&21284601&21284700	0.894271494191822	0.472092568005072
5&63904401&63904500	0.0100161531837854	0.0099168247480126
5&142508051&142508150	1.75636742295206	0.637203664622838
5&136526101&136526200	0.0100161531837854	0.0099168247480126
5&55304151&55304250	0.542389305458293	0.351655255608202
5&100668651&100668750	352.461841299622	0.997170840291209
5&57995651&57995750	0.795617253386797	0.443088443200324
5&89106701&89106800	1.93028483871779	0.658736247484538
5&89719451&89719550	2.66972149590587	0.727499756830143
5&15114701&15114800	0.205909814289565	0.170750591669139
5&172296051&172296150	1.3798071171255	0.579797878238186
5&47717351&47717450	0.00507484296025126	0.00504921896692221
5&204379501&204379600	0.733885482243134	0.423260641927576
5&59109901&59110000	33.574497951667	0.971076948061605
5&110507601&110507700	1.44779081215988	0.591468357903664
5&31605551&31605650	0.00182264739059629	0.00181933139098388
5&27798901&27799000	0.690958018763263	0.408619262628778
5&157623151&157623250	0.0100161531837854	0.0099168247480126
5&105681951&105682050	0.019518658	0.0191449738039027
5&178414751&178414850	1.29483292658492	0.564238429553929
5&113704001&113704100	4.94967646145179	0.831923633750668
5&33019801&33019900	2.70610572405576	0.730174993792229
5&33900401&33900500	0.339644805741697	0.253533477147065
5&101397251&101397350	4.10787130135019	0.804223728241613
5&93223201&93223300	0.00528631422148796	0.00525851605329152
5&153577501&153577600	4.2510887388261	0.809563302062278
5&133027751&133027850	0.755312238135873	0.430300787361916
5&216200851&216200950	0.0311079097936091	0.0301694027348076
5&103103701&103103800	1.10482672447251	0.524901509291407
5&180786501&180786600	0.374007617709556	0.272201997200728
5&134061451&134061550	4.25864925320217	0.809837098492343
5&171324351&171324450	0.792576833341726	0.442143856040024
5&167058351&167058450	0.817074628834824	0.44966487114443
5&136798551&136798650	0.00871788987547568	0.0086425451188854
5&195897551&195897650	0.917464731218341	0.47847802167156
5&49579751&49579850	0.201239282118929	0.167526391381368
5&145788651&145788750	0.393428216582499	0.282345521570831
5&104951101&104951200	1.700484	0.629696010048569
5&134708101&134708200	1.49636903277602	0.599418200245827
5&203266801&203266900	1.28119900984583	0.561634037326895
5&129844451&129844550	1.29652016335226	0.564558580430538
5&143737201&143737300	170.256696648342	0.994160812280215
5&75916951&75917050	0.770284646996867	0.435119091330079
5&206611701&206611800	1.0365618280914	0.508976360940063
5&92750951&92751050	0.939620518423692	0.484435233334875
5&19073751&19073850	0.885326951004652	0.469588020546186
5&39220001&39220100	0.365414679871215	0.26762176008367
5&74485951&74486050	0.821253178365621	0.450927519644801
5&90769801&90769900	1.7213047704541	0.63252921508195
5&205651651&205651750	10.1243536911352	0.91010713720862
5&77638701&77638800	10.6508879021768	0.91416963167132
5&154880751&154880850	1.30002876811315	0.565222829442973
5&189530651&189530750	0.626811770493753	0.385300734763869
5&34954851&34954950	0.218773976473582	0.179503321121596
5&154747451&154747550	2.19235517885745	0.686751647616509
5&5542151&5542250	0.875108924746415	0.466697647905848
5&103456451&103456550	125.34480264906	0.992085151276245
5&47304951&47305050	1.19980546537152	0.545414348795105
5&163159301&163159400	1.93530310696571	0.659319680605754
5&112645451&112645550	1.02446103514806	0.506041369708622
5&216739701&216739800	0.0100161531837854	0.0099168247480126
5&67846101&67846200	0.71171351082454	0.415790087724262
5&212108601&212108700	0.0188967288597673	0.0185462651164995
5&31242701&31242800	1.82376087716087	0.645862364590361
5&48138151&48138250	0.00346012919649283	0.0034481979859663
5&23549051&23549150	0.437090246020051	0.304149476506817
5&76595151&76595250	2.07070811637111	0.674342216158996
5&5739901&5740000	0.00357762401571917	0.00356487025029878
5&186233651&186233750	0.000956318801383622	0.000955405129495347
5&15551451&15551550	0.309985803802444	0.236632948924073
5&196151151&196151250	0.502719025924283	0.334539602714535
5&137769701&137769800	1.81101470288394	0.644256574334507
5&5350201&5350300	0.895861858387169	0.472535408855838
5&145449101&145449200	0.0100161531837854	0.0099168247480126
5&179521801&179521900	99.1142796888199	0.990011414923942
5&64950851&64950950	24.734515184367	0.961141681013386
5&23599901&23600000	1.88382006634924	0.653237727391937
5&63979351&63979450	0.202069540886396	0.168101373517369
5&198103401&198103500	1.1118258661058	0.52647610958379
5&52630401&52630500	1.47254094995689	0.595557760118216
5&213323701&213323800	0.798805412688304	0.444075499803224
5&97168651&97168750	1.75068038094142	0.636453581837906
5&43381501&43381600	65.6567719699742	0.984997773362766
5&25456951&25457050	473.026646977301	0.99789041395378
5&144868001&144868100	0.00685789203699019	0.00681118168832732
5&194411901&194412000	0.019518658	0.0191449738039027
5&15776301&15776400	0.410265891468311	0.290913858124413
5&61428651&61428750	1.18951590600864	0.543278038192953
5&105439651&105439750	0.00528631422148796	0.00525851605329152
5&208351001&208351100	0.830953538558646	0.453836496153138
5&153131201&153131300	5.98329530288027	0.856801129462827
5&196972801&196972900	0.802713566337433	0.44528070422652
5&72193951&72194050	29.1697191593476	0.966854182675076
5&94125001&94125100	1.22030166667329	0.549610751092974
5&23500051&23500150	3.8420038388303	0.793473934906757
5&28138751&28138850	2.62356627586054	0.724028781628255
5&130908401&130908500	0.139057491266404	0.122081187589399
5&54960301&54960400	2.26281072992603	0.693515780480877
5&111780351&111780450	0.0100161531837854	0.0099168247480126
5&8191801&8191900	1.23320250592978	0.552212574836039
5&134099801&134099900	1.78756246051347	0.64126364371552
5&20101301&20101400	2.37806778135223	0.703972784228828
5&55620301&55620400	0.00291658443285567	0.00290810270577486
5&150398551&150398650	0.0100161531837854	0.0099168247480126
5&212733101&212733200	0.782265677258832	0.438916423763474
5&12232901&12233000	2.31884	0.698689903701293
5&16707751&16707850	0.806460201188711	0.446431203221656
5&188069851&188069950	1.29457989159387	0.564190375909999
5&165956301&165956400	0.00528631422148796	0.00525851605329152
5&162578251&162578350	0.00661936636913644	0.00657583848501983
5&169089401&169089500	1.50978232868994	0.601559072048299
5&43855751&43855850	0.0015224544714255	0.00152014012729151
5&141566801&141566900	1.37673218121031	0.579254234908887
5&200422901&200423000	0.864067041183898	0.463538607836291
5&47377501&47377600	0.0100161531837854	0.0099168247480126
5&58425551&58425650	4.02277805203216	0.80090699018735
5&155152451&155152550	203.685014724939	0.995114444497347
5&28720151&28720250	0.00661936636913644	0.00657583848501983
5&126929851&126929950	244.720400679578	0.995930333837832
5&97484551&97484650	1.03488896293538	0.508572694523108
5&14802251&14802350	0.805275489115286	0.446067923688439
5&134086101&134086200	234.502481467087	0.995753760241632
5&114117251&114117350	1.00059738138691	0.500149300751983
5&57341801&57341900	0.00247956731624279	0.00247343426946934
5&130753101&130753200	4.69246928264298	0.824329311174481
5&145006651&145006750	0.606897706770065	0.377682850758407
5&160183151&160183250	65.6567719699742	0.984997773362766
5&207462851&207462950	62.7263017750314	0.984307892155264
5&174844951&174845050	65.6567719699742	0.984997773362766
5&59071151&59071250	0.0100161531837854	0.0099168247480126
5&189215151&189215250	2.3229793567592	0.699065238558909
5&80863351&80863450	1.39852749692921	0.583077533494913
5&175648501&175648600	1.0062893081761	0.501567398119122
5&171962751&171962850	1.79213654683874	0.641851326672329
5&87886801&87886900	2.60899979252998	0.722914918956263
5&17107651&17107750	2.14552554434796	0.682088100731895
5&63867701&63867800	0.541914303221725	0.351455526477335
5&128513951&128514050	0.446224646151983	0.308544490193323
5&61069951&61070050	65.6567719699742	0.984997773362766
5&29480051&29480150	0.974314018713008	0.493494960517037
5&40664351&40664450	0.49662347005424	0.331829267675618
5&19751651&19751750	0.0031235050312372	0.00311377912646951
5&30206601&30206700	65.6567719699742	0.984997773362766
5&20223901&20224000	1.34874054991182	0.574239904855586
5&109376901&109377000	65.6567719699742	0.984997773362766
5&37319051&37319150	0.760631153011847	0.432021864267631
5&166582601&166582700	1.23669655485516	0.55291208464138
5&49011151&49011250	65.6567719699742	0.984997773362766
5&23381601&23381700	0.765555251421598	0.433605943968723
5&1754901&1755000	2.82380687990344	0.738480516561743
5&142803501&142803600	0.107145719549662	0.0967765287420743
5&85977451&85977550	0.693653804334694	0.409560562234959
5&10345551&10345650	0.837765060407509	0.455860805309761
5&214537301&214537400	0.019518658	0.0191449738039027
5&33908401&33908500	0.736756646057225	0.424214093396335
5&35612151&35612250	0.0015503622791257	0.00154796237664744
5&215174051&215174150	0.223112094092533	0.182413447769942
5&39290301&39290400	0.967215029364656	0.491667161406872
5&58161501&58161600	0.894683190603089	0.472207277206226
5&186742601&186742700	0.019518658	0.0191449738039027
5&139940401&139940500	275.774164525642	0.996386946008079
5&175215701&175215800	0.00266163276215203	0.00265456727891314
5&167392501&167392600	1.03296171398785	0.508106821137126
5&205773751&205773850	2.67536367536368	0.727918081494058
5&203130351&203130450	0.00500807145203005	0.00498311565278716
5&89525051&89525150	0.0100161531837854	0.0099168247480126
5&174035501&174035600	1.50151920033828	0.600242924433772
5&44892651&44892750	0.170810358251299	0.145890713254722
5&74846501&74846600	1.86397688645764	0.650835170937127
5&132310551&132310650	1.12570937982014	0.529568806774231
5&61488451&61488550	1.02784649143765	0.506866025499273
5&127719451&127719550	1.16029655165143	0.537100589622498
5&203340551&203340650	1.7192628916578	0.632253283392416
5&96768751&96768850	2.29849181477839	0.696831140971867
5&110514301&110514400	0.968907037793241	0.492104004503532
5&137798051&137798150	2.01619176872427	0.668456094082187
5&18898751&18898850	0.928111570842053	0.48135781397584
5&20313351&20313450	1.8963983097395	0.654743618432115
5&144899751&144899850	119.478302327318	0.991699750239813
5&154594751&154594850	0.936563934672989	0.483621489538448
5&158854801&158854900	0.774365445303425	0.436418240308441
5&148559801&148559900	1.44360760299565	0.590768993035508
5&140374401&140374500	2.45340036760731	0.710430331397442
5&204850901&204851000	1.54899689380504	0.607688811849731
5&59753551&59753650	0.516910245357636	0.340765214645753
5&216755351&216755450	0.711140042479406	0.41559429668245
5&208937501&208937600	0.401601605234641	0.286530497492837
5&30961701&30961800	1.08807328626654	0.521089606108609
5&144450301&144450400	0.00333871430135337	0.00332760438101722
5&182544201&182544300	1.25604095008531	0.5567456344433
5&133789351&133789450	2.56947035825122	0.719846391863602
5&55690001&55690100	0.473447032056889	0.321319342844629
5&143245251&143245350	1.90522241321742	0.655792274130041
5&27377601&27377700	131.313235054845	0.992442177083906
5&108591901&108592000	65.6567719699742	0.984997773362766
5&200027351&200027450	1.19064270285691	0.543512961426408
5&162784201&162784300	1.58852582455215	0.613679728239523
5&29011751&29011850	0.00250403572601503	0.0024977811926728
5&131555151&131555250	1.80409896142359	0.643379205314381
5&69407401&69407500	0.378651763238724	0.274653667688494
5&31103151&31103250	1.25460761365036	0.556463841448255
5&77129501&77129600	0.596618377113514	0.373676255807681
5&216672401&216672500	0.524830294032512	0.344189314762737
5&96549251&96549350	0.347218955209252	0.257730158759028
5&159670301&159670400	1.3152268832218	0.56807688816725
5&137276351&137276450	0.00685789203699019	0.00681118168832732
5&207821851&207821950	0.747753383684746	0.427836896592513
5&205090651&205090750	0.0100161531837854	0.0099168247480126
5&23085001&23085100	0.0043498718571575	0.00433103242111645
5&167082701&167082800	1.00216921678094	0.500541716644816
5&43053701&43053800	2.0924220760652	0.676628876847108
5&182791801&182791900	1.06296077441258	0.515259808909966
5&23771501&23771600	377.244465338806	0.997356207184409
5&193068501&193068600	0.581190099174931	0.367564974937674
5&190257951&190258050	0.00366710091232922	0.00365370241686296
5&140699101&140699200	0.00500807145203005	0.00498311565278716
5&80677901&80678000	3.81769963637633	0.792432057729494
5&6198801&6198900	65.6567719699742	0.984997773362766
5&217749551&217749650	0.113043693043693	0.101562673370501
5&46187701&46187800	1.19390850537696	0.544192477694881
5&89729301&89729400	0.718973656463672	0.418257518816645
5&143475051&143475150	2.29673447654615	0.696669535531518
5&35797151&35797250	0.983182457200668	0.495759960779637
5&196198701&196198800	1.90967109368036	0.65631854329792
5&134871651&134871750	2.0266295140592	0.669599468532626
5&128642951&128643050	0.950023806507694	0.487185747854584
5&76729101&76729200	4.53186201585663	0.819229041300455
5&91399501&91399600	248.450960512978	0.995991196033306
5&52526901&52527000	33.574497951667	0.971076948061605
5&107616501&107616600	319.330825134815	0.996878227377652
5&7244101&7244200	0.907511172779596	0.475756674838861
5&215204001&215204100	0.325093103105476	0.245336046458616
5&88544451&88544550	14.64734	0.936091373997114
5&23053101&23053200	1.1925421504493	0.543908426209696
5&27787501&27787600	0.30910553431094	0.236119645215342
5&142514801&142514900	0.476768897183357	0.322845976843566
5&152819801&152819900	1.99027954314767	0.665583105000489
5&58744751&58744850	113.597902175933	0.991273836771769
5&32002251&32002350	0.672919200631003	0.402242499444795
5&201356101&201356200	1.67017401432123	0.625492572904764
5&55896451&55896550	0.948059636492307	0.486668692648132
5&180550051&180550150	67.1489186820583	0.985326252868877
5&138542851&138542950	1.00145771879279	0.500364164273645
5&139762401&139762500	0.480214043972433	0.324422029319279
5&100249651&100249750	1.25604095008531	0.5567456344433
5&8742301&8742400	1.08529657963178	0.520451906089742
5&171031951&171032050	7.39480989740495	0.880878779600581
5&97039951&97040050	0.971946785931882	0.492886924163407
5&200613501&200613600	2.73888169465973	0.73254034717699
5&216282201&216282300	0.00209128329194051	0.00208691895320204
5&91575451&91575550	0.00500807145203005	0.00498311565278716
5&96500251&96500350	0.129113681851176	0.114349585809194
5&130724551&130724650	0.466512639931111	0.318110207323563
5&186435151&186435250	0.433605082098159	0.302457829923116
5&163629701&163629800	161.903671246171	0.993861402923886
5&171740751&171740850	0.0100161531837854	0.0099168247480126
5&128970901&128971000	0.460548709476478	0.315325813160698
5&171887451&171887550	3.20564690097384	0.762224451185276
5&166744151&166744250	157.562291121275	0.993693330280936
5&204318951&204319050	1.66063346689563	0.624149657424712
5&96476501&96476600	0.301449737813374	0.231626108219787
5&111995351&111995450	0.378867566927268	0.274767190130923
5&113718851&113718950	0.00329535613228253	0.00328453242820357
5&190730501&190730600	0.409199011849433	0.290377021562341
5&148573151&148573250	0.939154391033731	0.484311303615739
5&26187101&26187200	65.6567719699742	0.984997773362766
5&19875701&19875800	1.60932892058609	0.616759699357723
5&101369701&101369800	2.78558239810363	0.735839853730051
5&96883251&96883350	0.343306025685486	0.255567993533192
5&186584151&186584250	0.0013034719346937	0.00130177510737596
5&3425451&3425550	1.30793090007381	0.566711464382223
5&139437701&139437800	0.00685789203699019	0.00681118168832732
5&200472701&200472800	1.59366248679685	0.614444822682001
5&24343951&24344050	0.0100161531837854	0.0099168247480126
5&80619201&80619300	0.617309530618081	0.38168916891386
5&112485051&112485150	131.313235054845	0.992442177083906
5&55865051&55865150	0.828873033143622	0.453215186687337
5&43771601&43771700	0.810185353143913	0.447570383738212
5&207731251&207731350	5.59632203413677	0.848400366927982
5&78732001&78732100	62.7263017750314	0.984307892155264
5&143738001&143738100	3.6104345582462	0.783100706155474
5&52836051&52836150	0.0100161531837854	0.0099168247480126
5&23745301&23745400	0.0100161531837854	0.0099168247480126
5&170498501&170498600	7.76960594939154	0.885969790915248
5&74058201&74058300	0.767934706825629	0.434368251192079
5&27272801&27272900	0.479124416678978	0.323924350971596
5&171226601&171226700	0.459684714149551	0.314920550783033
5&163096401&163096500	0.436307935465331	0.303770469195366
5&206505701&206505800	5.30015412682436	0.841273724440761
5&6452651&6452750	0.968216770852687	0.491925881940955
5&138119251&138119350	1.07014147882502	0.516941228303109
5&38382301&38382400	0.856986095155092	0.461493006000951
5&155853951&155854050	65.6567719699742	0.984997773362766
5&101398051&101398150	0.744815073818874	0.426873360389246
5&131636901&131637000	1.26114178607319	0.557745557505861
5&63218101&63218200	1.27528247131093	0.560494130900662
5&212278651&212278750	1.08681906831358	0.520801771852636
5&82693151&82693250	3.86863420615788	0.79460358744241
5&1157001&1157100	0.460548709476478	0.315325813160698
5&89799001&89799100	4.29096462392198	0.810998547319952
5&190539401&190539500	53.8920333821398	0.9817824201731
5&91117951&91118050	1.1261447454904	0.529665135865738
5&186890151&186890250	0.969572729968203	0.492275667313822
5&198273451&198273550	125.34480264906	0.992085151276245
5&64129101&64129200	2.10421462533078	0.677857326023828
5&136715001&136715100	0.00274587359109556	0.00273835441602154
5&112534051&112534150	1.53209973610257	0.605070848615462
5&22483501&22483600	0.0100161531837854	0.0099168247480126
5&130140001&130140100	1.20548588073469	0.546585172575722
5&188152801&188152900	0.312107340671116	0.237867231587531
5&99823851&99823950	0.212350038899039	0.175155715829298
5&61091701&61091800	56.8435849853731	0.982711998223262
5&67756351&67756450	131.313235054845	0.992442177083906
5&103433201&103433300	0.84934088754458	0.459266808658664
5&129712751&129712850	3.41847995484681	0.773677823545842
5&155069401&155069500	1.20258934533939	0.545988905232849
5&56613851&56613950	0.738401250765203	0.424758812408917
5&45433301&45433400	0.460548709476478	0.315325813160698
5&135452151&135452250	1.03964967601095	0.509719726989709
5&88578301&88578400	0.370489988253244	0.270333961888661
5&135942951&135943050	3.01116288099398	0.750695738450742
5&175717001&175717100	0.0188967288597673	0.0185462651164995
5&164745801&164745900	0.00528631422148796	0.00525851605329152
5&111191951&111192050	0.689543396097926	0.408124110745221
5&149261601&149261700	1.24422119590405	0.554411124079432
5&20035951&20036050	0.432001127672616	0.301676527570012
5&200809951&200810050	6.67368329280933	0.869684483729338
5&150088751&150088850	1.26357704738094	0.558221355373326
5&16647651&16647750	4.46975909290108	0.817176591689779
5&189413651&189413750	0.674119531262388	0.402671086905044
5&21214351&21214450	125.555616731966	0.992098335689692
5&67830301&67830400	33.574497951667	0.971076948061605
5&144703901&144704000	2.00402104330282	0.667112851213407
5&156654001&156654100	0.0100161531837854	0.0099168247480126
5&50783351&50783450	65.6567719699742	0.984997773362766
5&108356701&108356800	1.11214395925824	0.526547423239471
5&97556101&97556200	161.903671246171	0.993861402923886
5&217540451&217540550	1.5116814072396	0.601860332637082
5&47787601&47787700	0.442125132599788	0.306578897077224
5&136306751&136306850	1.79433625836439	0.642133262592623
5&63587401&63587500	1.73960521737881	0.634983904375545
5&48629651&48629750	0.510221360366366	0.337845413762782
5&130779851&130779950	65.6567719699742	0.984997773362766
5&109747301&109747400	65.6567719699742	0.984997773362766
5&191415551&191415650	5.27536	0.840646592386732
5&62872001&62872100	0.930453947979872	0.481987124817739
5&198765201&198765300	0.460548709476478	0.315325813160698
5&37834301&37834400	0.00345329731183366	0.0034414130892636
5&169203301&169203400	0.304935405591169	0.233678543998908
5&186778101&186778200	0.662872847855206	0.39863110923375
5&108073551&108073650	0.0043498718571575	0.00433103242111645
5&130400251&130400350	0.801082370381633	0.444778308618884
5&135670901&135671000	0.663495429290579	0.39885617814624
5&198683251&198683350	65.6567719699742	0.984997773362766
5&208369101&208369200	0.00286972409351945	0.00286151234260597
5&58359251&58359350	2.64519035939	0.725665904546246
5&140060001&140060100	0.960996096076053	0.490055078640392
5&139128901&139129000	0.268123596672766	0.21143333140102
5&173521101&173521200	1.63774728031932	0.620888624372331
5&178868201&178868300	0.548132862136715	0.354060607808679
5&188971151&188971250	0.670062540126384	0.401220028607836
5&191497201&191497300	1.47329735503275	0.59568145012359
5&157324051&157324150	1.26608946608947	0.558711156393276
5&150680101&150680200	0.583250769896596	0.368388117022478
5&21446801&21446900	0.892448265988203	0.471583969838236
5&174041901&174042000	1.31207452983022	0.567487990937112
5&158632001&158632100	5.19234781359194	0.838510363096039
5&69937851&69937950	0.090022765488175	0.0825879681951942
5&22015451&22015550	0.6823675	0.405599549444458
5&4512451&4512550	2.77008171557919	0.734753759880673
5&12546101&12546200	0.17858110520678	0.151522117924543
5&87822751&87822850	1.68291019933422	0.627270416934507
5&26224701&26224800	0.87571920779735	0.466871162888876
5&60617551&60617650	1.23597431526796	0.552767671268997
5&58105051&58105150	0.0100161531837854	0.0099168247480126
5&44919051&44919150	0.00502289227316943	0.00499778891783112
5&177802651&177802750	1.61293116953729	0.617288043535764
5&103044451&103044550	0.00271598702025164	0.00270863041520129
5&13200851&13200950	0.879227031730344	0.467866317844936
5&48125951&48126050	0.434783	0.303030493112896
5&169585701&169585800	6.01759964980946	0.857501132879937
5&83185551&83185650	3.69869832371846	0.787175100186339
5&207501951&207502050	0.00661936636913644	0.00657583848501983
5&217241301&217241400	0.187636499892941	0.157991523424765
5&170733651&170733750	3.57889897309552	0.781606887184943
5&17910751&17910850	0.473284284163551	0.321244371674171
5&147613951&147614050	1.66360467132916	0.624568911909517
5&90862001&90862100	3.42396565003966	0.773958461908258
5&25556201&25556300	3.2819833635392	0.766463361694739
5&138855451&138855550	250.689605298121	0.99602685220625
5&208951001&208951100	0.872616766510085	0.46598790639707
5&90250251&90250350	0.523723851994921	0.343713102153806
5&213923701&213923800	150.000783795949	0.993377517819038
5&60641851&60641950	0.148364355924248	0.129196239119455
5&127870651&127870750	0.82729494988119	0.452742973943522
5&168109801&168109900	4.78671903026641	0.827190503846882
5&195848151&195848250	1.31883628108326	0.568749200554666
5&160168551&160168650	0.617388462958145	0.381719343928646
5&136747151&136747250	0.189160050632666	0.159070303893935
5&195186051&195186150	0.634609932544726	0.388233253640383
5&54979051&54979150	0.702238585364543	0.412538284234789
5&155332651&155332750	65.6567719699742	0.984997773362766
5&166201451&166201550	161.903671246171	0.993861402923886
5&175745151&175745250	0.77967799686469	0.438100599231025
5&103201&103300	2.12803475255502	0.680310457170213
5&194469051&194469150	2.48397172844632	0.712971264423563
5&174730701&174730800	1.12782577493168	0.530036710814773
5&206758051&206758150	0.00542206030234509	0.0053928201065278
5&8507801&8507900	0.819079399852256	0.450271384480953
5&58815651&58815750	0.988881895938013	0.497204936078735
5&65552051&65552150	0.446224646151983	0.308544490193323
5&71401151&71401250	47.9700109631045	0.979579338857951
5&212712701&212712800	0.019518658	0.0191449738039027
5&132006001&132006100	0.591046134799548	0.371482713085509
5&130308401&130308500	2.35735601479809	0.702146571411451
5&11979901&11980000	14.426984740197	0.935178518884875
5&46224101&46224200	1.29455441400517	0.564185536897122
5&52721051&52721150	0.019518658	0.0191449738039027
5&147350751&147350850	0.832914181794351	0.454420719784579
5&33233201&33233300	6.28756096944578	0.86277987872861
5&71688101&71688200	253.891971605119	0.996076769332111
5&142466251&142466350	0.817377554717363	0.449756602636418
5&135550751&135550850	2.00293102901485	0.666992018685137
5&22945851&22945950	65.6567719699742	0.984997773362766
5&70887101&70887200	0.490403895731882	0.329040937920431
5&127659801&127659900	0.920186279273888	0.479217193251612
5&196372801&196372900	1.63465899089883	0.620444238341887
5&149204051&149204150	0.188192857767882	0.158385784376299
5&82300701&82300800	65.6567719699742	0.984997773362766
5&13326251&13326350	1.20869318612757	0.547243588977939
5&186134801&186134900	0.019518658	0.0191449738039027
5&16190851&16190950	0.648496042847237	0.393386472270308
5&181117051&181117150	0.518115202388751	0.341288461885829
5&185860851&185860950	2.85311202426798	0.740469523413355
5&48875651&48875750	0.00500807145203005	0.00498311565278716
5&28841351&28841450	0.567929354940378	0.36221616308853
5&170108151&170108250	0.981463036559423	0.495322404935506
5&129278601&129278700	65.6567719699742	0.984997773362766
5&197998351&197998450	0.850009694863159	0.459462292129249
5&56004801&56004900	1.05285656386452	0.512873905755262
5&199083801&199083900	0.770369820104248	0.435146267946934
5&127798601&127798700	0.404349477484258	0.287926533934137
5&101221201&101221300	3.41457542900064	0.773477650097287
5&150998551&150998650	0.473798469180768	0.321481178796539
5&146620701&146620800	1.69568234882664	0.629036410601096
5&140267501&140267600	0.0205533982831678	0.0201394638612187
5&165356301&165356400	0.0043498718571575	0.00433103242111645
5&179140151&179140250	0.625245653056785	0.384708398930841
5&49100451&49100550	0.72479594228843	0.420221270538695
5&49545251&49545350	0.578539744569542	0.366503121989688
5&159581251&159581350	1.11086024456015	0.52625949416733
5&204832551&204832650	0.749274871845916	0.428334553880172
5&107823501&107823600	0.350893078231012	0.259748964507616
5&11602001&11602100	0.6110816315592	0.379298987455898
5&26756801&26756900	1.40620005161482	0.584406957630604
5&181376051&181376150	0.446224646151983	0.308544490193323
5&199852251&199852350	0.704241440292233	0.413228679717748
5&200570101&200570200	0.686369529371782	0.407010158460034
5&213449851&213449950	0.0100161531837854	0.0099168247480126
5&201518101&201518200	0.615826412337941	0.381121640069555
5&71492851&71492950	0.311134906028665	0.237301977544836
5&34904951&34905050	0.74807935636355	0.427943590570022
5&209894301&209894400	0.281455467274354	0.219637337747684
5&139340401&139340500	0.00415972081921446	0.00414248922056032
5&215261651&215261750	0.447658360141314	0.309229285352668
5&190196451&190196550	2.35672304555469	0.702090405902179
5&72265501&72265600	0.0711079288273107	0.0663872677192879
5&97814451&97814550	1.22069595854372	0.54969071918527
5&61362851&61362950	65.6567719699742	0.984997773362766
5&75236501&75236600	1.37285438754288	0.578566638876011
5&80681151&80681250	65.6567719699742	0.984997773362766
5&15636901&15637000	1.51370462390888	0.60218078508963
5&210801351&210801450	0.224050362726523	0.183040150592709
5&184135151&184135250	1.42692120552964	0.587955308264009
5&208147301&208147400	0.791184411315882	0.441710192606379
5&31389251&31389350	0.380860248803648	0.275813753878149
5&47354851&47354950	0.00257171629067662	0.00256511953099124
5&185140701&185140800	33.574497951667	0.971076948061605
5&82754201&82754300	302.678829223527	0.996707047367915
5&108095651&108095750	0.00661936636913644	0.00657583848501983
5&134646951&134647050	1.34036473439336	0.572716173122815
5&106789801&106789900	0.097527744481214	0.0888613021143388
5&208337501&208337600	1.45347538244108	0.592414903708937
5&189477201&189477300	2.46249652316346	0.711191045735299
5&19629701&19629800	226.814331249466	0.995610460524957
5&140974401&140974500	1.22240384760582	0.550036776134412
5&68452151&68452250	0.544787743661912	0.352661875974298
5&10688251&10688350	0.842703017250028	0.457318954471374
5&87147351&87147450	0.705984569402933	0.413828226857888
5&49149451&49149550	0.0100161531837854	0.0099168247480126
5&110200701&110200800	0.00333871430135337	0.00332760438101722
5&146760951&146761050	1.1651658722358	0.538141621007828
5&181444851&181444950	1.14901656091931	0.53467087309359
5&177286001&177286100	1.75931189599347	0.637590806080312
5&34977501&34977600	0.0100161531837854	0.0099168247480126
5&11887251&11887350	0.891648590806766	0.471360587341695
5&123242801&123242900	0.740233240654927	0.425364384130684
5&190162301&190162400	0.00513835498154593	0.00511208726249459
5&79052251&79052350	65.6567719699742	0.984997773362766
5&91434651&91434750	0.325093103105476	0.245336046458616
5&150075951&150076050	1.03095665485919	0.507621200281436
5&30062951&30063050	0.362628104791035	0.266124046257395
5&143509301&143509400	0.922358097742713	0.479805556948922
5&151821701&151821800	65.6567719699742	0.984997773362766
5&153804301&153804400	0.00500807145203005	0.00498311565278716
5&26830851&26830950	1.43113120867226	0.588668848298755
5&104706551&104706650	0.721324216622629	0.419051919247336
5&200826501&200826600	1.09870968877623	0.523516756344177
5&63449901&63450000	0.632902286245679	0.387593484053984
5&36893501&36893600	1.10884666666667	0.525807155253899
5&63013951&63014050	0.0170071745237315	0.016722767498367
5&157162501&157162600	185.411372022068	0.994635520412984
5&56236301&56236400	0.0100161531837854	0.0099168247480126
5&28875551&28875650	1.13586723488547	0.53180610495501
5&93451801&93451900	0.831775374041396	0.454081535230094
5&180829751&180829850	2.25671645309977	0.692942258129905
5&52791351&52791450	0.00169916881253711	0.0016962865353591
5&147681551&147681650	1.9095387153353	0.656302906460979
5&59087901&59088000	0.690681589642311	0.408522570940419
5&194677051&194677150	0.408477237048666	0.290013374944271
5&189247001&189247100	0.350216247892347	0.259377894792057
5&179288301&179288400	131.313235054845	0.992442177083906
5&53199101&53199200	15.5169	0.939455951177279
5&178811351&178811450	62.7263017750314	0.984307892155264
5&3409601&3409700	1.09988224700423	0.523782820952632
5&208899651&208899750	152.950636531115	0.993504411397494
5&90944651&90944750	1.12304904067478	0.528979321324501
5&156832801&156832900	0.0100161531837854	0.0099168247480126
5&19808201&19808300	1.27227204755526	0.559911850750485
5&185457601&185457700	1.6021899253938	0.615708296215671
5&77440001&77440100	0.00365154153539919	0.00363825629143459
5&4371051&4371150	0.0100161531837854	0.0099168247480126
5&56240101&56240200	0.891431596905609	0.471299939349642
5&128016101&128016200	0.0100161531837854	0.0099168247480126
5&26122951&26123050	1.325552038406	0.569994571832747
5&179801901&179802000	0.00528631422148796	0.00525851605329152
5&52426251&52426350	0.00500807145203005	0.00498311565278716
5&209502601&209502700	0.0126409301566495	0.0124831317599359
5&211224951&211225050	0.120360980167325	0.107430535602328
5&15113001&15113100	0.0118607878000493	0.0117217585097221
5&82363401&82363500	1.41648645831254	0.58617603812342
5&129242101&129242200	0.00816229446498168	0.00809621080831366
5&202243901&202244000	332.086235469755	0.996997774469456
5&148764501&148764600	3.30283648498331	0.767595165772636
5&171484601&171484700	1.30549761152277	0.566254159188001
5&168455601&168455700	0.186923032624032	0.157485386572022
5&186360601&186360700	0.0100161531837854	0.0099168247480126
5&18047801&18047900	2.15878072932363	0.683422153770666
5&201956101&201956200	65.6567719699742	0.984997773362766
5&13044151&13044250	99.2308838152623	0.990023035196985
5&111118751&111118850	33.574497951667	0.971076948061605
5&33842651&33842750	0.853157710774665	0.460380520132862
5&186675551&186675650	0.0100161531837854	0.0099168247480126
5&217007851&217007950	0.446721864894638	0.308782134102308
5&110170751&110170850	0.019518658	0.0191449738039027
5&56162451&56162550	3.30714976044087	0.767827901136727
5&173140851&173140950	53.8920333821398	0.9817824201731
5&84047701&84047800	2.31413845474798	0.698262455339681
5&15803601&15803700	62.7263017750314	0.984307892155264
5&89801101&89801200	0.174810949508407	0.148799217083868
5&102488351&102488450	65.6567719699742	0.984997773362766
5&171535601&171535700	0.00685789203699019	0.00681118168832732
5&168882951&168883050	1.2557929759034	0.556696908500869
5&101969701&101969800	3.24638	0.764505296275887
5&154795901&154796000	1.27106677281322	0.559678292170476
5&71139401&71139500	1.55435464006466	0.608511682632023
5&111395351&111395450	1.44829400793989	0.591552323063745
5&128370901&128371000	0.00145272426856407	0.00145061692215686
5&141414251&141414350	3.2756131513612	0.766115416760369
5&195872651&195872750	0.446224646151983	0.308544490193323
5&66315651&66315750	0.842740776782392	0.457330074528389
5&191474951&191475050	1.80812585256145	0.643890604444298
5&12871401&12871500	0.576650918512092	0.365744193430139
5&187864501&187864600	0.365907343909458	0.267885918866334
5&64921801&64921900	0.00262492206726825	0.0026180498903379
5&49089201&49089300	0.533439056479654	0.347871051168007
5&48751701&48751800	0.019518658	0.0191449738039027
5&92622101&92622200	3.1804027052693	0.760788596098762
5&194939901&194940000	0.610134140556612	0.378933733027792
5&28073501&28073600	65.6567719699742	0.984997773362766
5&101998051&101998150	0.0931677191659149	0.0852272872062136
5&3758151&3758250	0.871664905931803	0.465716327302641
5&40028751&40028850	0.434783	0.303030493112896
5&5090701&5090800	0.660649041422062	0.39782580481685
5&79607151&79607250	179.063783152155	0.994446412362918
5&60792551&60792650	1.1624909810166	0.537570325713037
5&27064901&27065000	65.6567719699742	0.984997773362766
5&144013451&144013550	0.219019141431842	0.179668336605925
5&129733151&129733250	125.34480264906	0.992085151276245
5&198187901&198188000	3.00351535279169	0.750219516629881
5&107527251&107527350	0.753623497509179	0.429752166630759
5&78839801&78839900	0.127117595464085	0.112781129471895
5&39251051&39251150	65.6567719699742	0.984997773362766
5&135342951&135343050	0.506533299448086	0.336224429711347
5&33438851&33438950	0.842633452175862	0.45729846659456
5&61992951&61993050	0.930538058577761	0.482009693848405
5&87562651&87562750	0.180691132254211	0.153038442754483
5&45893201&45893300	0.727618199550524	0.421168403840518
5&15301051&15301150	24.0803737571525	0.960128185900148
5&213790901&213791000	0.794602787085358	0.442773628127417
5&193083101&193083200	0.415791856623498	0.293681486214445
5&158860401&158860500	0.496909159959551	0.331956790198931
5&166171401&166171500	0.00164411951009956	0.00164142081810823
5&147542951&147543050	0.505752841105808	0.335880383087565
5&10535151&10535250	0.144621597766739	0.126348828336726
5&133455951&133456050	0.0228689925783325	0.022357694625865
5&99867201&99867300	0.371227835009851	0.270726589361559
5&199996051&199996150	1.12559060577466	0.529542519955034
5&136906751&136906850	0.642043789137096	0.391002842545688
5&168816951&168817050	45.0003123600606	0.978261017182391
5&155565701&155565800	0.139321703223851	0.12228477946977
5&19138501&19138600	90.3017876957009	0.989047311939467
5&47568851&47568950	1.32194395910179	0.569326384437446
5&91703751&91703850	65.6567719699742	0.984997773362766
5&134583951&134584050	1.60589536681179	0.616254738108131
5&19780401&19780500	1.09183179839173	0.521950091413262
5&20028151&20028250	2.08312280004542	0.675653528952765
5&12530301&12530400	0.449321642410244	0.310022033247924
5&49898601&49898700	0.00528631422148796	0.00525851605329152
5&3317851&3317950	0.436307935465331	0.303770469195366
5&193898901&193899000	1.8966603972428	0.654774856951869
5&108956701&108956800	0.184024506519464	0.155422886524891
5&46680901&46681000	1.95403676964208	0.661480178487703
5&142829601&142829700	1.60895221938579	0.616704364085508
5&171834901&171835000	6.57887903739792	0.868054365947061
5&133281501&133281600	0.732620196120509	0.422839464621797
5&93276301&93276400	1.55998284505408	0.609372382345447
5&175432601&175432700	0.0100161531837854	0.0099168247480126
5&49163751&49163850	0.415928969768124	0.293749883397214
5&129108651&129108750	0.223241843142043	0.182500169033312
5&36556601&36556700	0.677028322997251	0.403707148956935
5&157924051&157924150	0.435115226815796	0.30319184040798
5&188371151&188371250	0.877513852769368	0.467380760719831
5&138020051&138020150	0.448252840977809	0.309512833874481
5&166214701&166214800	1.1879121975938	0.542943267513308
5&208969101&208969200	2.24559989150417	0.69189054922708
5&29616501&29616600	1.52641444314855	0.604182123518203
5&171210101&171210200	0.0145635542887841	0.0143545017236434
5&190035701&190035800	0.673331100012182	0.402389640643911
5&211547351&211547450	0.483365589030653	0.325857356140048
5&20936801&20936900	0.332866236860492	0.249737166157456
5&113658401&113658500	0.0100161531837854	0.0099168247480126
5&194451151&194451250	0.906340171428224	0.475434649603589
5&62779801&62779900	0.901052026052026	0.473975469215994
5&55131201&55131300	0.951700165684686	0.487626215551821
5&127673151&127673250	0.0100161531837854	0.0099168247480126
5&23350451&23350550	0.668800691532108	0.400767266532044
5&42207701&42207800	0.00250403572601503	0.0024977811926728
5&167541851&167541950	0.352216108999032	0.260473238452807
5&85469151&85469250	0.29679632402821	0.228868881357003
5&158642751&158642850	0.80437886211229	0.445792665277982
5&19849201&19849300	0.00111453540891758	0.00111329460266236
5&69952801&69952900	0.777952795349109	0.437555371202279
5&15588601&15588700	0.9309848773983	0.482129553832994
5&97455651&97455750	65.6567719699742	0.984997773362766
5&15723201&15723300	0.580004344305997	0.36709034781848
5&132662251&132662350	0.0314376936804603	0.0304794888465649
5&191528351&191528450	0.433591819616999	0.302451376803223
5&130322201&130322300	0.673860317351871	0.402578584584615
5&158914701&158914800	0.0685113021280619	0.0641184627543142
5&112745951&112746050	0.627351314530386	0.385504536684154
5&141988901&141989000	0.00528631422148796	0.00525851605329152
5&81852951&81853050	0.0105621701124148	0.0104517766692571
5&181118251&181118350	0.115713189182127	0.103712307342132
5&187781851&187781950	0.937558203395497	0.483886472030859
5&2145551&2145650	1.27928346125236	0.561265627114871
5&204484201&204484300	0.298261789111218	0.229739326546309
5&188427501&188427600	4.39006604917066	0.814473516488009
5&128365801&128365900	1.24042667249403	0.553656447552107
5&104369001&104369100	0.0100161531837854	0.0099168247480126
5&34222051&34222150	1.05824152112104	0.514148369013885
5&211371251&211371350	0.61610556686789	0.381228540696101
5&12616951&12617050	0.294541820833446	0.227525921598898
5&72216551&72216650	2.67775289596638	0.728094837177136
5&159786951&159787050	62.7263017750314	0.984307892155264
5&71789501&71789600	0.632723172138886	0.387526301418269
5&536751&536850	0.85735194970583	0.461599079184545
5&110466601&110466700	642.213056743197	0.998445305191621
5&173642451&173642550	0.56165075522582	0.359651960175054
5&137774901&137775000	1.29315260255732	0.5639191221357
5&30231201&30231300	0.875134224114588	0.466704843237456
5&167377601&167377700	0.802270486032213	0.445144328917271
5&174740051&174740150	96.2470537187488	0.989716912114457
5&104911951&104912050	394.603808136327	0.997472218468495
5&204535201&204535300	0.306530896652203	0.234614349677948
5&4822751&4822850	0.759971631137702	0.431809023334332
5&129150701&129150800	2.22274463071798	0.689705479463567
5&79028951&79029050	65.6567719699742	0.984997773362766
5&106472851&106472950	0.019518658	0.0191449738039027
5&22095001&22095100	65.6567719699742	0.984997773362766
5&5290151&5290250	1.47165605796974	0.595412963395312
5&63643851&63643950	0.019518658	0.0191449738039027
5&65537001&65537100	0.999417707376653	0.499854384448733
5&174179801&174179900	1.072696534235	0.517536704730832
5&153382001&153382100	1.78877731035419	0.641419916790346
5&193136601&193136700	0.734995079424052	0.423629489294022
5&19800201&19800300	2.03838027538541	0.670877273624628
5&97824301&97824400	0.204024907309078	0.16945239759621
5&81939101&81939200	0.997101997101997	0.499274447949527
5&156979851&156979950	0.301449737813374	0.231626108219787
5&138081701&138081800	0.124302750402407	0.110559856193465
5&4346751&4346850	0.945236124318445	0.485923591743716
5&170447101&170447200	1.17985171482703	0.541253199381339
5&188710851&188710950	1.01398456003327	0.503471863764694
5&41335851&41335950	0.00685789203699019	0.00681118168832732
5&22207101&22207200	0.00500807145203005	0.00498311565278716
5&35362051&35362150	170.256696648342	0.994160812280215
5&142755701&142755800	0.128998829465721	0.114259489114588
5&171006951&171007050	0.236129224721862	0.191023090466122
5&21127501&21127600	1.11060251515525	0.526201644876537
5&88174751&88174850	170.256696648342	0.994160812280215
5&195159401&195159500	0.890621313682224	0.471073348870497
5&136433601&136433700	226.778037249845	0.995609761098683
5&106139951&106140050	0.019518658	0.0191449738039027
5&203964201&203964300	0.00500807145203005	0.00498311565278716
5&157816151&157816250	1.75089823747418	0.636482372783743
5&77448001&77448100	0.461731456456058	0.315879811176478
5&56248101&56248200	0.430757970071568	0.301069767970624
5&187675051&187675150	0.019518658	0.0191449738039027
5&43493601&43493700	0.71656117469045	0.417439928885534
5&40656551&40656650	10.4009918315528	0.91228833291219
5&19728601&19728700	1.9236425116974	0.657960918272658
5&59962351&59962450	0.641345031920699	0.390743578862391
5&100594551&100594650	1.21721596967184	0.548983944875697
5&128859501&128859600	33.574497951667	0.971076948061605
5&134336251&134336350	2.41898611485498	0.707515629953819
5&136023951&136024050	0.143839216416047	0.125751254504749
5&637201&637300	2.49885565909931	0.714192268149345
5&11324901&11325000	0.836855331995132	0.455591312728024
5&165425501&165425600	3.27125682706913	0.765876874070767
5&169104201&169104300	0.950018344584679	0.487184311482473
5&52981801&52981900	0.270852426493579	0.213126576183901
5&113761651&113761750	1.3451452801063	0.573587185202158
5&96575751&96575850	0.202583810302535	0.168457124207893
5&155664451&155664550	1.10861402154912	0.525754837167715
5&92233551&92233650	334.252292255656	0.997017171774511
5&203687501&203687600	65.6567719699742	0.984997773362766
5&137303801&137303900	0.13724339515316	0.12068075817198
5&159712951&159713050	0.019518658	0.0191449738039027
5&12538301&12538400	0.606423192658353	0.377499027298546
5&128145901&128146000	0.502367358043538	0.334383834522169
5&19788401&19788500	0.580670803489895	0.367357201896724
5&62597401&62597500	0.00346012919649283	0.0034481979859663
5&66091401&66091500	0.959397922121107	0.489639144397239
5&93362651&93362750	3.71023748306655	0.787696479509784
5&22066401&22066500	0.019518658	0.0191449738039027
5&178769951&178770050	0.234262125902993	0.189799331103679
5&141063651&141063750	2.26032052519791	0.693281690474498
5&34292351&34292450	0.922344833005665	0.479801967456349
5&89064601&89064700	0.0052761400435744	0.00524844849430695
5&67498201&67498300	0.455070702529556	0.312748172125548
5&35442251&35442350	0.00303277832160226	0.00302360838763124
5&83655051&83655150	0.019518658	0.0191449738039027
5&16523801&16523900	4.2930814642726	0.811074133895382
5&6139201&6139300	0.907851488524971	0.47585018749382
5&13403201&13403300	0.883815194465902	0.469162366384077
5&67141701&67141800	1.21556109835291	0.548647066992005
5&77368201&77368300	0.00373151473208482	0.00371764229509206
5&180932901&180933000	0.601104380689433	0.375431101144448
5&100880551&100880650	1.74637224610763	0.635883299717554
5&163024751&163024850	0.753841872007824	0.429823169374337
5&131601901&131602000	0.75870877163013	0.431401027770442
5&142739351&142739450	0.421513473164007	0.29652443056048
5&100505851&100505950	269.831215140868	0.99630766342986
5&23358451&23358550	1.42511099819046	0.587647740352434
5&202771401&202771500	191.001420176483	0.994791705191134
5&31552851&31552950	0.793169860607894	0.442328347153351
5&141951601&141951700	1.34419431180957	0.573414202499252
5&104398751&104398850	0.111556047046266	0.100360253846582
5&63434851&63434950	0.0100161531837854	0.0099168247480126
5&153158501&153158600	5.42620203117426	0.844387089738405
5&74141601&74141700	131.313235054845	0.992442177083906
5&149218801&149218900	0.446224646151983	0.308544490193323
5&131143651&131143750	0.493843396159443	0.330585787927354
5&64486251&64486350	1.72540100722629	0.633081518151442
5&156924551&156924650	0.0763624132026119	0.0709448901837839
5&148881851&148881950	1.21232596170011	0.54798704290776
5&40020751&40020850	65.6567719699742	0.984997773362766
5&68437101&68437200	1.85665139372021	0.649939785373076
5&186417751&186417850	56.8435849853731	0.982711998223262
5&43884151&43884250	0.00685789203699019	0.00681118168832732
5&87642251&87642350	1.50897782091445	0.601431311323618
5&66997501&66997600	2.30617574457287	0.697535740003684
5&19074051&19074150	1.14395639435196	0.533572603139504
5&212213001&212213100	0.827668863304452	0.452854934458978
5&215443351&215443450	1.1571605624172	0.53642764594238
5&79037201&79037300	65.6567719699742	0.984997773362766
5&58454451&58454550	0.391261231204629	0.281227725195688
5&193260201&193260300	0.434020091611457	0.302659700620885
5&127060451&127060550	191.001420176483	0.994791705191134
5&22025301&22025400	191.001420176483	0.994791705191134
5&20656651&20656750	1.30836848754791	0.566793601024133
5&23493501&23493600	1.00340746294635	0.500850416854627
5&41127601&41127700	0.77548742733475	0.436774383977961
5&93712951&93713050	5.99661926669455	0.85707382924776
5&63968001&63968100	0.00665929431191659	0.00661524147201008
5&166833451&166833550	0.446224646151983	0.308544490193323
5&5869601&5869700	1.06248243888733	0.515147386884185
5&88765301&88765400	191.001420176483	0.994791705191134
5&146438801&146438900	125.921645579209	0.992121123269112
5&207758551&207758650	0.845946695826737	0.45827254803144
5&82308701&82308800	62.7263017750314	0.984307892155264
5&217265101&217265200	1.40643962795894	0.584448332556688
5&73925751&73925850	0.620871176623944	0.383047823650696
5&53181951&53182050	119.478302327318	0.991699750239813
5&167913251&167913350	62.7263017750314	0.984307892155264
5&136235101&136235200	0.367416827244987	0.268694095263726
5&194288451&194288550	4.15786031218512	0.806121154999572
5&64041351&64041450	65.6567719699742	0.984997773362766
5&8657301&8657400	0.00559174530599149	0.00556065155873965
5&210742301&210742400	0.478018200577413	0.323418345180504
5&110739851&110739950	0.218153967732666	0.179085709615766
5&28735951&28736050	0.399475548352439	0.285446608068808
5&131946201&131946300	0.355291872144919	0.262151555282793
5&79452901&79453000	2.40649919575949	0.706443494469387
5&129620301&129620400	125.34480264906	0.992085151276245
5&36242401&36242500	1.59213935343595	0.614218271608556
5&30462201&30462300	0.932343476413575	0.482493660052613
5&159115401&159115500	0.0100161531837854	0.0099168247480126
5&162158051&162158150	0.00148677335811459	0.00148456614472226
5&175761351&175761450	1.18952785430058	0.543280530532717
5&58083351&58083450	0.857188743468047	0.461551765528884
5&72312951&72313050	1.62596137517566	0.619187087268903
5&180755651&180755750	0.594469559478634	0.372832178541568
5&158920901&158921000	4.61874935213817	0.822024451113937
5&15510351&15510450	1.37358460084492	0.578696289298459
5&11707451&11707550	1.52665435623721	0.604219707562519
5&134605551&134605650	0.691644974154922	0.408859414783791
5&152935351&152935450	0.179732210031996	0.152350006640169
5&167538401&167538500	2.01370628831399	0.66818266137028
5&41047251&41047350	0.698311909186105	0.411180010814835
5&26442651&26442750	119.478302327318	0.991699750239813
5&18997051&18997150	56.8435849853731	0.982711998223262
5&17918751&17918850	0.575903345153637	0.365443316637856
5&42171251&42171350	1.74522942775712	0.635731720675525
5&67764551&67764650	0.0100161531837854	0.0099168247480126
5&175697101&175697200	0.996359333229591	0.49908817347914
5&192812851&192812950	0.110567073654424	0.0995591137873311
5&88272901&88273000	0.0788547951049632	0.0730912032488036
5&9507551&9507650	0.85720861477067	0.461557526684485
5&83735451&83735550	164.888273555443	0.993971846360401
5&151880051&151880150	1.91941917336104	0.657466112052443
5&213656801&213656900	1.44572711137288	0.591123639530388
5&202445801&202445900	1.91571438923493	0.657030879398858
5&74021251&74021350	0.26603217579997	0.210130659303245
5&42391501&42391600	1.4363927399007	0.589557141743594
5&104088551&104088650	0.00407072919447411	0.0040542255402066
5&66164151&66164250	5.15636433799041	0.837566468600781
5&67293851&67293950	0.0105621701124148	0.0104517766692571
5&87931051&87931150	2.08429708597123	0.675777017542035
5&101374901&101375000	1.69156453844633	0.628468875363756
5&141868701&141868800	1.34057153067343	0.572753924887619
5&137974601&137974700	0.674219571162113	0.402706779191526
5&158070601&158070700	1.62794025882417	0.619473845860014
5&187476301&187476400	50.9340724130158	0.980744818314125
5&29665551&29665650	2.57459769069915	0.720248238675382
5&90258251&90258350	0.304564356192023	0.233460583792919
5&8463601&8463700	1.38329625167237	0.580413052175828
5&111676901&111677000	0.0118607878000493	0.0117217585097221
5&39035801&39035900	0.872616766510085	0.46598790639707
5&170823301&170823400	0.930571123565519	0.48201856549417
5&145814501&145814600	0.775769424118863	0.436863825664641
5&66385301&66385400	0.987227753483478	0.49678641602752
5&197030951&197031050	2.12722436593864	0.680227613057802
5&110258651&110258750	2.70942229712047	0.730416242772823
5&66537951&66538050	0.0100161531837854	0.0099168247480126
5&189248201&189248300	1.90491725611124	0.655756115635913
5&194678251&194678350	1.36436951573049	0.577054266117518
5&31814551&31814650	0.00661936636913644	0.00657583848501983
5&40952951&40953050	0.00528631422148796	0.00525851605329152
5&49686351&49686450	0.0363935647500984	0.0351155834886661
5&88726401&88726500	385.318721935375	0.997411463790856
5&152959701&152959800	0.00329535613228253	0.00328453242820357
5&5545601&5545700	2.63785803034266	0.725112967119883
5&177741601&177741700	0.180441056151397	0.152859014188892
5&141899051&141899150	0.651869329103921	0.394625239187374
5&151594051&151594150	1.91269920817881	0.656675843083276
5&22823351&22823450	1.1325328193814	0.531074039793639
5&86102251&86102350	2.34357445291069	0.70091887766116
5&150532451&150532550	0.0362349362446871	0.0349678774352102
5&28534301&28534400	0.816928904240083	0.449620732178157
5&166992001&166992100	1.77960116834406	0.640236156399464
5&145226901&145227000	0.387470702977334	0.279264060960618
5&180200201&180200300	0.293538400278732	0.226926699830079
5&102452701&102452800	358.127566304311	0.997215474127228
5&127446851&127446950	2.03981371960093	0.671032473617732
5&132253351&132253450	0.944411688779397	0.485705622029176
5&134694851&134694950	2.05285050159041	0.672437284603671
5&206925151&206925250	0.290871956976887	0.225329828729168
5&10680251&10680350	0.872616766510085	0.46598790639707
5&7117251&7117350	10.6500604811612	0.914163535750132
5&173482051&173482150	0.460514041037364	0.315309560947646
5&82263901&82264000	2.85149068161536	0.740360270174511
5&169684451&169684550	2.97110635071369	0.7481810075874
5&80449101&80449200	0.531008472913129	0.346835750623086
5&188664801&188664900	0.957701737273614	0.489196959393495
5&46900351&46900450	0.00528631422148796	0.00525851605329152
5&281001&281100	1.01966259302069	0.504867791553063
5&136510601&136510700	0.785169840480915	0.439829209902737
5&162382551&162382650	131.313235054845	0.992442177083906
5&64781051&64781150	0.942783515899403	0.485274611496251
5&106823001&106823100	2.29034760138919	0.696080742479062
5&110829251&110829350	0.628919392723029	0.386096080341752
5&112427951&112428050	1.11640960231639	0.527501671271236
5&141148851&141148950	45.1507394052989	0.978331874789309
5&139213601&139213700	65.6567719699742	0.984997773362766
5&214709201&214709300	2.72332168875909	0.731422615719975
5&158901451&158901550	33.574497951667	0.971076948061605
5&194220801&194220900	1.21934951224281	0.549417523250122
5&185252101&185252200	5.81642	0.85329542487112
5&184361551&184361650	0.323807756911279	0.244603308313279
5&174209851&174209950	1.68556859541305	0.627639375248877
5&76496601&76496700	2.16670792612046	0.684214640778349
5&46442551&46442650	250.689605298121	0.99602685220625
5&140719001&140719100	89.9434809760368	0.989004159624553
5&23564451&23564550	65.6567719699742	0.984997773362766
5&47234601&47234700	4.38455884134767	0.814283764099472
5&204979501&204979600	33.574497951667	0.971076948061605
5&49108451&49108550	0.146751922306059	0.127971812779654
5&650701&650800	1.4086794606937	0.584834754346268
5&21752651&21752750	0.434740193013219	0.303009698292612
5&81906301&81906400	0.00224992714898954	0.00224487634076433
5&77554201&77554300	0.00528631422148796	0.00525851605329152
5&156708401&156708500	0.486268229911353	0.327173938139252
5&129447601&129447700	0.470549974079778	0.319982307554174
5&127374051&127374150	391.701832592151	0.997453538748727
5&101915501&101915600	125.34480264906	0.992085151276245
5&198044751&198044850	0.00186119223661652	0.00185773463533554
5&9475351&9475450	0.147448045253534	0.128500846607791
5&215554251&215554350	1.12660053923373	0.529765942615473
5&79345801&79345900	0.31222244527245	0.237934083811244
5&195096301&195096400	0.359044543455485	0.264188944493743
5&91768451&91768550	1.26388486870503	0.558281424190969
5&122814501&122814600	65.6567719699742	0.984997773362766
5&210693351&210693450	0.773872325097827	0.436261569758212
5&161247801&161247900	65.6567719699742	0.984997773362766
5&176286501&176286600	0.181353026561666	0.153512982558224
5&154526401&154526500	65.6567719699742	0.984997773362766
5&107528051&107528150	1.34216060381283	0.573043796240066
5&104351101&104351200	3.72737406024449	0.788466072864925
5&147308601&147308700	0.0015224544714255	0.00152014012729151
5&6462401&6462500	0.00685789203699019	0.00681118168832732
5&138391501&138391600	0.374482842152907	0.272453631772034
5&80400101&80400200	3.40096	0.772776848687559
5&153817601&153817700	33.574497951667	0.971076948061605
5&134234851&134234950	0.0799836273662135	0.0740600369667379
5&83292251&83292350	1.91797585970522	0.657296685072295
5&25833451&25833550	131.313235054845	0.992442177083906
5&167794251&167794350	0.000910563543231417	0.000909735171550208
5&171924351&171924450	1.37686687112833	0.579278077309696
5&14254401&14254500	0.677245504482367	0.403784361128086
5&37086901&37087000	0.75636610151015	0.430642621068475
5&93267851&93267950	0.019518658	0.0191449738039027
5&135508601&135508700	125.34480264906	0.992085151276245
5&169274251&169274350	0.864774789638674	0.463742214043035
5&144588151&144588250	0.197134976498645	0.164672305436453
5&30342001&30342100	189.00138913353	0.994736880585135
5&66366601&66366700	1.93415512465374	0.659186390113573
5&74764151&74764250	2.34782988074847	0.70129903978979
5&148740251&148740350	0.580012158222689	0.367093477859771
5&179252751&179252850	233.184314289357	0.995729859179363
5&101997251&101997350	0.0100161531837854	0.0099168247480126
5&163010951&163011050	0.113043693043693	0.101562673370501
5&60295601&60295700	0.401421642983954	0.286438877973394
5&46949351&46949450	1.08278022747067	0.519872530567278
5&13744001&13744100	1.22371995721358	0.550303087060907
5&123005151&123005250	125.34480264906	0.992085151276245
5&184875301&184875400	0.871072144897587	0.465547064699242
5&20074651&20074750	2.47827057700781	0.712500802378563
5&36656951&36657050	0.0817580933898968	0.0755789061246513
5&70973401&70973500	346.935886804112	0.997125907277961
5&14204201&14204300	2.19146125811944	0.686663907495074
5&16447251&16447350	0.971724159486576	0.492829666265086
5&165372351&165372450	1.36594992930772	0.577336786542815
5&49158251&49158350	0.6872586185992	0.407322630344468
5&29826201&29826300	1.21051808059407	0.547617362292169
5&96694101&96694200	292.470948776888	0.996592507693972
5&5477601&5477700	0.774911361114369	0.436591583158184
5&203604801&203604900	0.13018390543033	0.115188249279449
5&112390401&112390500	4.00609630937231	0.800243555417058
5&37166401&37166500	4.25276456191084	0.809624058300412
5&88120551&88120650	0.579957763249534	0.367071688079004
5&133925551&133925650	0.258652733673042	0.205499679739489
5&20798301&20798400	0.00289440593868539	0.00288605253110001
5&100437551&100437650	2.50528431289878	0.714716436461319
5&92873801&92873900	0.729352994994138	0.4217490570782
5&171337001&171337100	65.6567719699742	0.984997773362766
5&75867301&75867400	1.91001468657856	0.656359122649052
5&77504401&77504500	62.7263017750314	0.984307892155264
5&197626801&197626900	1.70306479436374	0.630049563708153
5&211447901&211448000	62.7263017750314	0.984307892155264
5&11215051&11215150	188.17898254637	0.994714000537798
5&153379401&153379500	0.683147219595833	0.405874906034586
5&52498551&52498650	96.2470537187488	0.989716912114457
5&59306351&59306450	0.612277103839253	0.379759225248105
5&181188501&181188600	0.0100161531837854	0.0099168247480126
5&24294501&24294600	1.39382251545946	0.582258085742809
5&132902851&132902950	3.16332311666827	0.759807256852969
5&183256301&183256400	0.873770007450608	0.466316572458875
5&166575501&166575600	3.36414260779872	0.770859916856749
5&209325401&209325500	0.0052761400435744	0.00524844849430695
5&37125301&37125400	1.10286765511884	0.524458898986923
5&132269051&132269150	1.52756391940018	0.604362132120753
5&185661201&185661300	59.7884183376128	0.983549497957882
5&113814301&113814400	0.761326315125918	0.432246034472886
5&45153651&45153750	0.981159952899882	0.495245197876996
5&35906051&35906150	0.896099783185948	0.472601595724179
5&151278701&151278800	0.00228052609933122	0.00227533713361324
5&157408551&157408650	65.6567719699742	0.984997773362766
5&56867501&56867600	33.574497951667	0.971076948061605
5&102696201&102696300	5.63233879914898	0.849223625287611
5&150210701&150210800	0.555660831042928	0.357186360905165
5&179436251&179436350	0.369784585676448	0.269958203314016
5&193092101&193092200	2.49429896649944	0.713819564500003
5&78988751&78988850	7.78744	0.886201214460639
5&213170451&213170550	1.6044010646706	0.616034560281338
5&159694801&159694900	0.0105621701124148	0.0104517766692571
5&105522851&105522950	1.53478423260788	0.60548910351586
5&59413451&59413550	0.00528631422148796	0.00525851605329152
5&190408351&190408450	1.31883628108326	0.568749200554666
5&2826901&2827000	65.6567719699742	0.984997773362766
5&178379701&178379800	1.20094894266328	0.545650523455606
5&204577401&204577500	1.1322967598512	0.53102212654969
5&24763801&24763900	0.00500807145203005	0.00498311565278716
5&31844751&31844850	0.915064444919177	0.477824361131511
5&53810451&53810550	2.894033768926	0.743196885455925
5&28051051&28051150	0.679507939193272	0.404587512411322
5&216137951&216138050	1.42459830853444	0.58756054704812
5&2119401&2119500	1.05834967754334	0.514173898191336
5&1974801&1974900	0.019518658	0.0191449738039027
5&75979751&75979850	235.223728182963	0.995766725012377
5&70235701&70235800	65.6567719699742	0.984997773362766
5&36869051&36869150	65.6567719699742	0.984997773362766
5&180633851&180633950	0.602086661473668	0.375814040496313
5&203235501&203235600	0.860003260908692	0.462366533964324
5&26412151&26412250	65.6567719699742	0.984997773362766
5&40074551&40074650	0.0100161531837854	0.0099168247480126
5&57552651&57552750	13.3574690795972	0.930349841294727
5&152836701&152836800	2.00338687886563	0.66704256216978
5&173667451&173667550	0.841351013436174	0.456920493320888
5&108922951&108923050	0.0100161531837854	0.0099168247480126
5&199440351&199440450	1.63828148734289	0.620965387962777
5&211373901&211374000	0.290055299507729	0.224839431006105
5&20728001&20728100	0.973401642863276	0.493260784687974
5&86377601&86377700	0.353965196406245	0.261428578331079
5&102160601&102160700	9.68116	0.906377209965959
5&43870451&43870550	1.18988930836052	0.54335591475687
5&215002251&215002350	0.979823405376911	0.494904445879291
5&34823701&34823800	0.839251774201277	0.45630064680282
5&50014551&50014650	0.72478879139805	0.420218866804302
5&58427951&58428050	2.38644502319525	0.704705083605208
5&159605501&159605600	1.83610056337329	0.647403194049442
5&132298701&132298800	1.60069038088963	0.615486715624362
5&48561401&48561500	96.2470537187488	0.989716912114457
5&93906651&93906750	0.00528631422148796	0.00525851605329152
5&11042551&11042650	0.579656889003164	0.366951135425968
5&66436701&66436800	65.6567719699742	0.984997773362766
5&101790251&101790350	4.22350507207688	0.808557666509091
5&153583601&153583700	77.96645654598	0.987336395176631
5&148947251&148947350	0.00685789203699019	0.00681118168832732
5&134115451&134115550	0.60133486843203	0.375520998316133
5&148938701&148938800	2.57004	0.719891093657214
5&108849051&108849150	0.716100698852024	0.417283612395855
5&155543701&155543800	14.5369830819114	0.935637440375138
5&199876201&199876300	3.05737598074155	0.753535288633213
5&93261751&93261850	0.00500807145203005	0.00498311565278716
5&147505201&147505300	0.996616347234456	0.499152653245019
5&46412751&46412850	1.73778775968557	0.634741591468417
5&136021201&136021300	0.903716057672175	0.474711580033222
5&68716801&68716900	65.6567719699742	0.984997773362766
5&135305201&135305300	0.588395334332232	0.37043380927557
5&88738651&88738750	0.498425947058206	0.332633019360579
5&203617251&203617350	0.185134576979906	0.156213969768469
5&146731751&146731850	1.56942824293591	0.610808356781597
5&37195001&37195100	360.440343514212	0.99723329169545
5&132030151&132030250	0.440239127741296	0.305670856499862
5&129821601&129821700	2.30222606607847	0.697173972953481
5&56280351&56280450	2.63590650508643	0.724965425100712
5&20110201&20110300	99.2308838152623	0.990023035196985
5&215441151&215441250	0.990892159069977	0.497712623235636
5&56472751&56472850	59.7884183376128	0.983549497957882
5&195378501&195378600	65.6567719699742	0.984997773362766
5&169569251&169569350	0.300562965495538	0.231102202253636
5&69892351&69892450	0.404253913647185	0.287878075124776
5&100810201&100810300	0.00373151473208482	0.00371764229509206
5&169812701&169812800	0.00502289227316943	0.00499778891783112
5&101878201&101878300	0.0100161531837854	0.0099168247480126
5&26886801&26886900	2.33478016289418	0.700130158165472
5&40130001&40130100	1.12602933170001	0.529639603231447
5&170462101&170462200	1.35717777280673	0.575763859842747
5&58404251&58404350	0.526681185840279	0.344984395383373
5&43676001&43676100	0.00421034582430952	0.00419269313627061
5&13398551&13398650	1.17409688679097	0.54003889795545
5&152622101&152622200	0.634801523414507	0.38830494975845
5&193839401&193839500	0.0118607878000493	0.0117217585097221
5&99954701&99954800	0.485163379174003	0.326673405752729
5&201972151&201972250	21.0770822715409	0.954704159376664
5&195047451&195047550	4.12509147039233	0.804881531231783
5&26278501&26278600	1.52748999928139	0.604350561116238
5&150362151&150362250	0.236853365424794	0.191496722284009
5&188917851&188917950	4.12176793039008	0.804754917912917
5&175814601&175814700	1.88931970006817	0.653897767015396
5&34563601&34563700	0.757320159976753	0.430951728219388
5&204338601&204338700	0.875832700902268	0.466903418668944
5&110923401&110923500	0.759212039345717	0.431563690087115
5&195856601&195856700	0.86170656085294	0.462858421929904
5&141722851&141722950	0.557493984997877	0.357942945762732
5&72246751&72246850	0.813347119549288	0.448533604394203
5&188841501&188841600	1.12674214445723	0.529797252287388
5&164156951&164157050	1.11868782584442	0.528009748391583
5&192117701&192117800	1.76458278619656	0.638281767146582
5&155589251&155589350	2.38515783196953	0.704592799025212
5&145884251&145884350	0.793604	0.442463330813268
5&175685101&175685200	1.32861210902361	0.570559649619232
5&200044751&200044850	0.337358851021731	0.25225753788072
5&214858151&214858250	1.31499088756701	0.568032856902096
5&104018201&104018300	33.574497951667	0.971076948061605
5&2105351&2105450	0.248144228768467	0.198810540520072
5&92075851&92075950	0.422382294923043	0.296954128598666
5&52987701&52987800	33.574497951667	0.971076948061605
5&105247551&105247650	334.252292255656	0.997017171774511
5&83171101&83171200	0.486900015748162	0.327459822847045
5&212984701&212984800	3.01373076101544	0.750855236800435
5&38532551&38532650	0.305522528599938	0.234023176089949
5&146802051&146802150	14.5796324511912	0.935813633400348
5&76937101&76937200	2.48424563195444	0.712993828325742
5&12565651&12565750	0.0100161531837854	0.0099168247480126
5&22186901&22187000	0.00240981201680071	0.00240401878344774
5&170615901&170616000	65.6567719699742	0.984997773362766
5&203509951&203510050	0.00528631422148796	0.00525851605329152
5&70122751&70122850	0.872616766510085	0.46598790639707
5&109710901&109711000	0.199755662635883	0.166496953385506
5&202007651&202007750	0.589584097063728	0.370904627287606
5&15536651&15536750	1.5122695923478	0.601953547085101
5&80641301&80641400	65.6567719699742	0.984997773362766
5&146827451&146827550	0.453902241654698	0.31219584690791
5&78497501&78497600	1.700484	0.629696010048569
5&165915851&165915950	0.493241852215501	0.330316118238774
5&60838901&60839000	0.486608051977438	0.327327738693577
5&129462601&129462700	0.0100161531837854	0.0099168247480126
5&165703551&165703650	0.173299427094703	0.147702643581633
5&167983501&167983600	0.975821066352971	0.493881294703559
5&91115551&91115650	1.84155952254454	0.648080572634098
5&14959601&14959700	1.58719517649611	0.613481035723668
5&52764201&52764300	0.771186653562221	0.435406766424762
5&210767301&210767400	317.8381378738	0.996863612343653
5&102334801&102334900	1.43210675718642	0.588833838380988
5&15247401&15247500	0.216876979508861	0.178224243831446
5&167819401&167819500	0.0105621701124148	0.0104517766692571
5&135296501&135296600	0.582750681826232	0.368188552067995
5&64438201&64438300	1.16145524830876	0.537348737253544
5&37232351&37232450	1.2345225364034	0.552477102509084
5&46278601&46278700	0.00661936636913644	0.00657583848501983
5&146286601&146286700	1.01768987074995	0.504383694195624
5&74303151&74303250	0.872616766510085	0.46598790639707
5&91550751&91550850	0.931628192126327	0.482302026820594
5&132251151&132251250	0.761945387840099	0.432445519082824
5&32270051&32270150	1.05474753632023	0.513322205125568
5&12023701&12023800	0.0145635542887841	0.0143545017236434
5&67147801&67147900	0.00415972081921446	0.00414248922056032
5&67111501&67111600	0.623250491179032	0.383952134661817
5&37960951&37961050	1.24104531132904	0.553779660346557
5&155838501&155838600	1.03243637057659	0.507979676767786
5&173479451&173479550	0.635161722224375	0.388439695958843
5&56218601&56218700	0.872616766510085	0.46598790639707
5&33921251&33921350	0.389828128233683	0.280486572630467
5&153694101&153694200	11.9480114606375	0.922768063417302
5&111598801&111598900	131.313235054845	0.992442177083906
5&62274051&62274150	1.94679870631672	0.660648690439421
5&210128301&210128400	62.7263017750314	0.984307892155264
5&19850401&19850500	2.86376541797533	0.741185115600518
5&122884251&122884350	0.658770196065699	0.397143737950068
5&154294951&154295050	0.5693301160034	0.36278543959464
5&216716801&216716900	0.0100161531837854	0.0099168247480126
5&181015301&181015400	113.963931023176	0.991301619637568
5&183850051&183850150	3.22325870646766	0.763216021204535
5&9914751&9914850	1.324434129109	0.569787765771912
5&19736451&19736550	0.543141171676142	0.351971149267042
5&129005851&129005950	0.0025206245689978	0.00251428699542363
5&153234101&153234200	0.230273731078918	0.187172761038289
5&34025751&34025850	1.29335944553245	0.563958453199285
5&60827251&60827350	2.33981438592059	0.700582162824489
5&106649851&106649950	0.898270413349571	0.47320466411555
5&134786901&134787000	7.1842315764123	0.877813819090592
5&12586351&12586450	0.00229285454173823	0.00228760938616743
5&135636501&135636600	0.73380497044661	0.423233860183011
5&81362301&81362400	0.00559174530599149	0.00556065155873965
5&20980851&20980950	3.64600247026659	0.784761199246065
5&84420951&84421050	179.063783152155	0.994446412362918
5&147741501&147741600	0.393722269827668	0.282496935258379
5&27874851&27874950	1.44755266491052	0.591428607712285
5&174151351&174151450	0.72662417055423	0.420835166648334
5&188904201&188904300	0.626420722612851	0.385152939767334
5&158758351&158758450	0.00507484296025126	0.00504921896692221
5&137390251&137390350	0.127442321369587	0.113036666225881
5&92017351&92017450	0.639852187316427	0.390188940360245
5&104353301&104353400	459.597094904716	0.997828905108038
5&151108751&151108850	0.255980619542108	0.203809370589994
5&156951301&156951400	191.001420176483	0.994791705191134
5&145590251&145590350	2.30977502565699	0.697864660815881
5&80675501&80675600	2.53852019635473	0.717395989139707
5&493201&493300	0.675713766580509	0.403239371816693
5&192053551&192053650	1.98175017855129	0.664626497822209
5&209604101&209604200	0.376077243959239	0.273296608609843
5&8631201&8631300	0.716053220591893	0.417267490308322
5&108855351&108855450	0.0687953717938345	0.0643672059305144
5&168251301&168251400	2.90889215686274	0.744173039349698
5&175807301&175807400	0.879229748395309	0.46786708711167
5&138406851&138406950	0.890450060139668	0.471025434056629
5&208162301&208162400	7.7817751593587	0.88612780652505
5&185106101&185106200	1.2010877347999	0.545679172988118
5&136805301&136805400	1.16137202759141	0.537330923490122
5&164309701&164309800	1.00548144220344	0.501366615040182
5&4862501&4862600	1.66419619333711	0.624652267539117
5&25655151&25655250	8.03582430830347	0.889329410811911
5&215080801&215080900	1.84861157268934	0.648951787745525
5&83009951&83010050	0.446956357690857	0.308894152415307
5&198826501&198826600	0.98329579871088	0.495788777120393
5&170267601&170267700	0.00559174530599149	0.00556065155873965
5&11429801&11429900	65.6567719699742	0.984997773362766
5&12645251&12645350	0.621395092510353	0.383247177310909
5&39506801&39506900	0.260796988208552	0.206850897208372
5&162888601&162888700	1.49479043151797	0.599164728481203
5&183354651&183354750	0.208821836130835	0.172748232939956
5&187298451&187298550	3.96136	0.798442362578003
5&7654601&7654700	1.04320071854175	0.510571824429608
5&210682351&210682450	0.58357702957998	0.368518246147309
5&22529101&22529200	0.253606752967846	0.202301680624682
5&202471051&202471150	0.950802539560889	0.48739045612218
5&79164801&79164900	0.063807308482536	0.0599801373554706
5&178595151&178595250	30.641556675899	0.968395992326076
5&171347751&171347850	42.0252082677113	0.976757811518824
5&58755301&58755400	0.17576371196745	0.149488974849664
5&59493001&59493100	0.953897325229167	0.488202380397489
5&86385851&86385950	0.412507604058981	0.292039209469457
5&47050951&47051050	0.019518658	0.0191449738039027
5&158699201&158699300	0.0230027459058897	0.0224855172656651
5&57246451&57246550	0.203239431569638	0.168910215404518
5&25683051&25683150	1.186728024415	0.542695758761531
5&77775001&77775100	0.00685789203699019	0.00681118168832732
5&190147301&190147400	1.04714466768554	0.511514737680665
5&166983001&166983100	3.24638	0.764505296275887
5&123267801&123267900	0.156412369616807	0.135256569132546
5&105735501&105735600	1.75601518349883	0.637157296524588
5&28235801&28235900	1.02077514455727	0.505140389966994
5&45655751&45655850	1.47535206009289	0.596017061119591
5&208196451&208196550	0.0043498718571575	0.00433103242111645
5&37577951&37578050	65.6567719699742	0.984997773362766
5&187638451&187638550	2.04907799747851	0.672032004157661
5&217394751&217394850	1.18420339114352	0.542167179093857
5&84017501&84017600	1.00792357149325	0.501973075969062
5&157147501&157147600	1.4229326592659	0.58727701482922
5&84041801&84041900	0.0043498718571575	0.00433103242111645
5&169597701&169597800	1.22635523433956	0.550835381265359
5&81782951&81783050	0.0100161531837854	0.0099168247480126
5&198570101&198570200	3.40096	0.772776848687559
5&183909101&183909200	1.19823321591563	0.545089214028882
5&4685601&4685700	0.558403947227287	0.358317847064492
5&150573251&150573350	323.389575390321	0.996917286880145
5&88639751&88639850	0.0100161531837854	0.0099168247480126
5&80489351&80489450	0.487158155284734	0.327576561748715
5&86137401&86137500	0.982738996185748	0.495647182042756
5&162393551&162393650	53.0280942266847	0.981491110980071
5&173493051&173493150	626.723241032544	0.998406941252717
5&73971401&73971500	0.537775095380769	0.349709848336183
5&110246101&110246200	0.712563874083486	0.41608017363138
5&147802551&147802650	0.00559607387784124	0.00556493210664727
5&178964901&178965000	0.0235971405843112	0.0230531521129895
5&1677401&1677500	1.27022820604174	0.559515648101496
5&190071801&190071900	0.753989889011242	0.429871285880833
5&71609351&71609450	1.08505102401546	0.520395429904556
5&136762151&136762250	0.00422090747100089	0.00420316629498453
5&109340301&109340400	0.009759329	0.00966500503606637
5&23469051&23469150	0.14685930631377	0.12805346349397
5&189435401&189435500	0.694436276912019	0.409833220861853
5&101877001&101877100	0.00333871430135337	0.00332760438101722
5&61906851&61906950	3.00675746675828	0.750421629385753
5&72251901&72252000	0.326570782722537	0.24617667370324
5&179769351&179769450	1.78787676268128	0.64130408725878
5&33812151&33812250	0.536459723705286	0.349153131337263
5&177681651&177681750	0.740983270171659	0.42561194174979
5&137275951&137276050	0.0100161531837854	0.0099168247480126
5&57537601&57537700	1.33218790727528	0.571218083722803
5&87223001&87223100	0.40294490837735	0.287213636095944
5&54502501&54502600	0.019518658	0.0191449738039027
5&147611201&147611300	0.0100161531837854	0.0099168247480126
5&203618051&203618150	1.67450045400973	0.62609839960926
5&90263751&90263850	33.574497951667	0.971076948061605
5&147184701&147184800	0.0100161531837854	0.0099168247480126
5&74064001&74064100	0.67781512391726	0.403986776764021
5&189584401&189584500	65.6567719699742	0.984997773362766
5&20988851&20988950	1.6568763867474	0.623618168693117
5&60707651&60707750	1.48133476405238	0.596991097498325
5&49646101&49646200	0.446224646151983	0.308544490193323
5&210803151&210803250	0.847771803438435	0.458807630823706
5&65667701&65667800	0.00501525183331363	0.00499022460023864
5&48757801&48757900	3.19508808785906	0.761625982802582
5&64927701&64927800	0.402776011672463	0.287127815361094
5&66345151&66345250	1.6507218469994	0.622744272043484
5&108087651&108087750	10.1220469074848	0.910088492854042
5&188702551&188702650	0.7867620897325	0.440328398645557
5&155533051&155533150	0.0100161531837854	0.0099168247480126
5&46270601&46270700	1.67364771766275	0.625979146993164
5&64430201&64430300	0.446224646151983	0.308544490193323
5&196561651&196561750	1.02933320382691	0.507227301009908
5&34675901&34676000	0.0100161531837854	0.0099168247480126
5&202657151&202657250	1.55569679421152	0.608717277313595
5&141209951&141210050	0.90116574317538	0.474006933067407
5&101223951&101224050	0.351001709584357	0.259808486617197
5&1952501&1952600	0.00661936636913644	0.00657583848501983
5&178256901&178257000	0.893343497695693	0.471833821376281
5&233551&233650	0.849951177799477	0.459445194013442
5&148948051&148948150	0.00500807145203005	0.00498311565278716
5&108839701&108839800	0.116348942004929	0.10422273684066
5&191325801&191325900	0.603299840808461	0.376286347352376
5&32278051&32278150	0.406346281281929	0.288937572979204
5&140242501&140242600	0.357873255411672	0.263554241152776
5&90914151&90914250	0.901116007805477	0.473993172486968
5&146741001&146741100	1.37130994659042	0.578292158122202
5&132648051&132648150	0.0100161531837854	0.0099168247480126
5&71640351&71640450	0.815051579114426	0.449051469662418
5&91558751&91558850	0.526050022994684	0.344713485841294
5&178610651&178610750	1.3769998510353	0.579301614358769
5&128568351&128568450	1.13949651802763	0.532600314338495
5&89325251&89325350	0.996457654431513	0.499112842298302
5&175310001&175310100	0.00398548180273776	0.00396966079188864
5&215666001&215666100	0.787170156495456	0.440456189151599
5&56210601&56210700	91.8493020625262	0.989229859807384
5&29646701&29646800	0.699421905964739	0.411564605298934
5&144531951&144532050	0.019518658	0.0191449738039027
5&88593501&88593600	0.575949710074243	0.365461985488807
5&176854751&176854850	53.8920333821398	0.9817824201731
5&34434201&34434300	0.460548709476478	0.315325813160698
5&141979201&141979300	1.44931015261678	0.591721775647063
5&89141001&89141100	65.6567719699742	0.984997773362766
5&105478551&105478650	0.169613510957904	0.145016716521162
5&8966051&8966150	0.0100161531837854	0.0099168247480126
5&173026201&173026300	0.794689095762532	0.442800425789004
5&109130501&109130600	1.69729238449225	0.629257841771483
5&132980201&132980300	1.41770719928962	0.586384984793103
5&50671901&50672000	1.75376460523246	0.636860754873569
5&141535501&141535600	0.827273585478183	0.45273657543826
5&83643301&83643400	3.24638	0.764505296275887
5&20556901&20557000	62.7263017750314	0.984307892155264
5&35583901&35584000	1.15644378437403	0.536273559623406
5&174948251&174948350	0.00264314995219795	0.00263618212753357
5&152240301&152240400	1.17271165486569	0.539745645603482
5&82319501&82319600	0.00231852692146876	0.00231316378895031
5&71636151&71636250	0.678959153209391	0.404392895390895
5&155410051&155410150	0.0100161531837854	0.0099168247480126
5&187641801&187641900	0.366040270189985	0.267957159227142
5&64353601&64353700	0.00264314995219795	0.00263618212753357
5&151775201&151775300	3.9955940635804	0.799823607108043
5&92027401&92027500	65.6567719699742	0.984997773362766
5&43844301&43844400	0.977671277986834	0.494354794383247
5&137105901&137106000	2.77741576300099	0.735268749128758
5&22795151&22795250	1.61029069265936	0.616900905783332
5&60647751&60647850	125.34480264906	0.992085151276245
5&190969101&190969200	0.958516725933519	0.489409517540192
5&211596401&211596500	0.814109445376791	0.44876534183289
5&158782701&158782800	2.87718966848711	0.742081227511832
5&27999251&27999350	1.44076159517037	0.590291816300806
5&208035701&208035800	0.818559186155803	0.450114130124151
5&65296101&65296200	0.933397783378794	0.48277586299266
5&78980751&78980850	33.574497951667	0.971076948061605
5&93890951&93891050	0.739404085186752	0.425090461430856
5&141484501&141484600	0.0100161531837854	0.0099168247480126
5&178764601&178764700	2.26035144154682	0.693284598937112
5&200034001&200034100	0.967215029364656	0.491667161406872
5&201092401&201092500	1.06259163884132	0.515173056474833
5&10451401&10451500	0.963975936252536	0.49082879197181
5&159646901&159647000	0.793553382938225	0.442447596200462
5&32164901&32165000	0.959233788407512	0.489596389202326
5&69931751&69931850	268.595674728233	0.996290741678226
5&187452351&187452450	0.019518658	0.0191449738039027
5&148100451&148100550	1.78308445935103	0.640686434563619
5&55459151&55459250	0.602100452690222	0.375819413619904
5&212699551&212699650	0.938102710196371	0.484031473286223
5&2254301&2254400	0.781134000833205	0.438559928937292
5&172874801&172874900	5.66375147794507	0.849934379559369
5&104017001&104017100	0.185766066922295	0.156663335293832
5&22869501&22869600	0.323270578771977	0.244296657054054
5&29706601&29706700	1.4385249587768	0.58991602837577
5&130259551&130259650	0.604043355635246	0.376575454468329
5&113807601&113807700	1.07875291727726	0.518942346784631
5&52504701&52504800	0.0100161531837854	0.0099168247480126
5&151263451&151263550	65.6567719699742	0.984997773362766
5&82704401&82704500	2.99908656004707	0.749942896962893
5&154340451&154340550	0.398596842277537	0.284997670685746
5&177032901&177033000	1.03987084469577	0.509772884592042
5&21822451&21822550	0.0157664100679327	0.0155216887580268
5&162975651&162975750	39.04500757116	0.975028098116276
5&76952151&76952250	1.16241465824172	0.537554004182939
5&211562351&211562450	1.04137195046286	0.51013336899566
5&106268851&106268950	0.019518658	0.0191449738039027
5&217445601&217445700	0.00346012919649283	0.0034481979859663
5&77353701&77353800	0.525264972443772	0.34437621130327
5&197877301&197877400	0.00250747128799363	0.00250119960180656
5&136940151&136940250	0.00661936636913644	0.00657583848501983
5&53696451&53696550	0.622341232450265	0.383606863958161
5&7656401&7656500	0.0105621701124148	0.0104517766692571
5&49150251&49150350	0.354645788841431	0.261799646640281
5&49630301&49630400	0.324489950001678	0.244992383672875
5&163846501&163846600	2.70171466574435	0.729854921219619
5&378601&378700	2.45118098561832	0.710244115226881
5&134581201&134581300	1.15907042218737	0.536837710468521
5&214524051&214524150	0.0100161531837854	0.0099168247480126
5&5625951&5626050	0.421968397990045	0.296749490766812
5&89459551&89459650	1.48904235078571	0.598239057810996
5&197061751&197061850	0.301587142857143	0.23170722337893
5&60384901&60385000	0.560096523134591	0.359014019215445
5&92921501&92921600	0.363818322821268	0.266764507217247
5&214149401&214149500	0.270024868280239	0.212613843259529
5&168030301&168030400	3.09444	0.755766356327117
5&17402351&17402450	0.630429354243288	0.386664624629432
5&37257301&37257400	0.798508004293403	0.443983569929743
5&58845151&58845250	0.276033443910365	0.21632148062238
5&31531701&31531800	0.658620572322978	0.397089354439001
5&83434301&83434400	0.615585208200405	0.381029242577743
5&10636201&10636300	0.548112078104782	0.354051935810608
5&205074201&205074300	24.7956748407028	0.961233811242569
5&183003051&183003150	0.0100161531837854	0.0099168247480126
5&82197951&82198050	0.009759329	0.00966500503606637
5&28122851&28122950	0.0052761400435744	0.00524844849430695
5&129267101&129267200	62.7263017750314	0.984307892155264
5&199931601&199931700	0.787659789819612	0.440609446106685
5&5163801&5163900	2.66559235639672	0.727192796478056
5&101035101&101035200	0.496089951233824	0.331590992122298
5&88730651&88730750	0.0811699913188773	0.0750760675662678
5&166096851&166096950	0.181683017045564	0.15374936799871
5&185276151&185276250	0.631283048684131	0.386985599582705
5&90249451&90249550	0.446224646151983	0.308544490193323
5&179276701&179276800	0.00213016485903058	0.00212563690199888
5&189262001&189262100	0.764369192451384	0.43322519783367
5&91364751&91364850	0.00685789203699019	0.00681118168832732
5&191719601&191719700	0.664111233468552	0.399078631351059
5&58559051&58559150	0.579715893152137	0.366974780506501
5&59054601&59054700	65.6567719699742	0.984997773362766
5&132420801&132420900	0.0100161531837854	0.0099168247480126
5&21882651&21882750	0.734968169416656	0.423620549571104
5&91613151&91613250	0.00500807145203005	0.00498311565278716
5&193081301&193081400	0.463925151154067	0.316904966615498
5&19774101&19774200	0.796150159744409	0.443253675326177
5&40138001&40138100	1.11133870349981	0.526366850405209
5&143675901&143676000	218.607254058538	0.995446416356841
5&145432501&145432600	0.923857601093758	0.480211009675832
5&166089151&166089250	0.0100161531837854	0.0099168247480126
5&192800551&192800650	0.00500807145203005	0.00498311565278716
5&25709901&25710000	96.2470537187488	0.989716912114457
5&93457701&93457800	0.803456181502538	0.445509122840536
5&132795201&132795300	0.905446003653993	0.475188487061642
5&181622551&181622650	2.38278849429174	0.704385892973374
5&72189951&72190050	0.19142651119219	0.160670011447572
5&90200451&90200550	3.92165519134433	0.796816322736568
5&199151401&199151500	0.508060734865581	0.336896733082084
5&25506401&25506500	1.93915706356679	0.659766396156299
5&88464451&88464550	0.675151278110076	0.403038989333423
5&151447701&151447800	0.603310522962038	0.376290502882406
5&49706501&49706600	0.725710757141877	0.420528616477885
5&131165651&131165750	0.93744123951713	0.483855314110465
5&209303001&209303100	0.463166462904575	0.316550764828993
5&77622801&77622900	1.24486619587437	0.554539151670685
5&188373351&188373450	0.157369101135796	0.135971403575022
5&92087601&92087700	0.228685700453207	0.186122212026115
5&96581601&96581700	0.22291975386161	0.182284858150093
5&190899651&190899750	1.09134122130285	0.52183795269094
5&43878451&43878550	0.0100161531837854	0.0099168247480126
5&146384351&146384450	0.0757135666682202	0.0703845047736321
5&2982251&2982350	0.481190207061171	0.324867261994596
5&3976751&3976850	0.536193871036391	0.349040496219822
5&78488901&78489000	203.685014724939	0.995114444497347
5&67426501&67426600	0.00528631422148796	0.00525851605329152
5&140527801&140527900	0.74282135551027	0.426217726310098
5&91166501&91166600	0.973426956201945	0.49326728468096
5&151330401&151330500	2.80591940486214	0.737251398775686
5&2020201&2020300	4.63768	0.8226220714904
5&198027351&198027450	0.633213410144895	0.387710146274587
5&154128951&154129050	1.98322670723321	0.664792488758775
5&106044801&106044900	0.259058210569613	0.205755546800662
5&201502901&201503000	0.0209852770419046	0.0205539467745364
5&46181801&46181900	3.45740784038656	0.775654363296208
5&176928901&176929000	0.187050181373481	0.157575631012544
5&147255051&147255150	290.201415481429	0.996565950758355
5&175006551&175006650	0.0314189698634018	0.0304618887003434
5&58309451&58309550	2.53852019635473	0.717395989139707
5&18535001&18535100	0.00141885977474052	0.00141684946402915
5&196153351&196153450	0.678905617277541	0.404373903030018
5&152163551&152163650	2.37986204263521	0.70412993566438
5&142866901&142867000	0.70202423349298	0.412464299672309
5&57215901&57216000	1.0607575115381	0.514741547998229
5&171513451&171513550	0.602898057443512	0.376130006923262
5&207447851&207447950	0.671694341303073	0.401804519347414
5&211304101&211304200	65.6567719699742	0.984997773362766
5&209009151&209009250	0.949943909009769	0.487164735672922
5&133456351&133456450	1.41795502076066	0.586427377095951
5&157937301&157937400	0.753782184798612	0.429803764305639
5&81727101&81727200	0.00167505895720411	0.00167225782675265
5&103580551&103580650	1.85347977129352	0.649550695939686
5&65160901&65161000	0.21337974564457	0.1758557009135
5&34824001&34824100	0.803948042496756	0.445660309253725
5&40032851&40032950	1.76010241914241	0.637694603988388
5&58340451&58340550	1.60992445321362	0.616847147139186
5&166383001&166383100	0.87739449196353	0.467346897905235
5&147668351&147668450	0.476868805718239	0.322891785561362
5&31341601&31341700	11.3335182690021	0.918920134693982
5&193372451&193372550	0.0100161531837854	0.0099168247480126
5&171938201&171938300	3.57580727432086	0.781459327272821
5&153086851&153086950	2.07171285114281	0.674448736434476
5&12388551&12388650	0.726567964347052	0.420816312679486
5&63248601&63248700	113.597902175933	0.991273836771769
5&165066151&165066250	2.37559695493877	0.703756102002367
5&102822551&102822650	2.01577492099971	0.668410267279328
5&144545551&144545650	0.571436092398476	0.363639409303814
5&123329401&123329500	12.374251497006	0.925229460488023
5&212731301&212731400	1.69320691261979	0.62869544285134
5&48774551&48774650	1.35670385816113	0.575678549285242
5&178364901&178365000	0.510631446985815	0.338025166896059
5&183134451&183134550	0.872616766510085	0.46598790639707
5&94035751&94035850	3.88710937139186	0.795380065391252
5&127580201&127580300	65.6567719699742	0.984997773362766
5&28028001&28028100	0.0118248027751425	0.0116866109060684
5&209446601&209446700	0.00500807145203005	0.00498311565278716
5&20751051&20751150	2.89209877541123	0.743069213372072
5&7564951&7565050	0.00398548180273776	0.00396966079188864
5&100908301&100908400	0.386217844654051	0.27861266260819
5&26206901&26207000	244.720400679578	0.995930333837832
5&211959651&211959750	0.538302431233445	0.349932770243249
5&91004101&91004200	65.6567719699742	0.984997773362766
5&33422751&33422850	1.17523308833537	0.54027915198492
5&35947851&35947950	0.00119689827504798	0.00119546742215253
5&15435101&15435200	2.94476792431954	0.746499662544154
5&13836901&13837000	1.07287056848035	0.517577211425645
5&97292051&97292150	0.0596391795965321	0.0562825353619336
5&110305001&110305100	0.638310281115654	0.389615012780716
5&76818201&76818300	6.02303707078764	0.857611459270305
5&31478151&31478250	1.72054068307035	0.632426007733352
5&21566801&21566900	226.814331249466	0.995610460524957
5&5910551&5910650	0.372750555240003	0.271535534126835
5&207114051&207114150	1.46957155912853	0.595071462374274
5&105298151&105298250	0.580568186414139	0.367316128088902
5&62317251&62317350	0.0205533982831678	0.0201394638612187
5&31843051&31843150	0.681432130931903	0.405268888583824
5&6580101&6580200	0.604398695309301	0.37671352954621
5&109940301&109940400	0.287094552158674	0.223056302800108
5&153660051&153660150	2.16669885361692	0.684213736062137
5&162714551&162714650	0.000844532143753407	0.000843819511052797
5&61005901&61006000	42.0252082677113	0.976757811518824
5&129239501&129239600	2.50005416531253	0.714290135875453
5&154762451&154762550	0.0100161531837854	0.0099168247480126
5&47243201&47243300	1.00569970832479	0.501420877786722
5&143080151&143080250	12.9692301745299	0.92841409386873
5&96550451&96550550	65.6567719699742	0.984997773362766
5&111896701&111896800	152.950636531115	0.993504411397494
5&107106401&107106500	0.019518658	0.0191449738039027
5&178626151&178626250	1.0197669124473	0.504893364755478
5&8021201&8021300	1.18763933189286	0.542886258524732
5&152541451&152541550	67.1489186820583	0.985326252868877
5&104045151&104045250	128.439831382711	0.992274402791492
5&2008651&2008750	0.00255586199491411	0.00254934621780415
5&129699501&129699600	0.487158155284734	0.327576561748715
5&104210501&104210600	1.06393896118545	0.515489547507917
5&105030701&105030800	1.66590548247617	0.624892927910118
5&172803601&172803700	0.883154211908835	0.468976043663273
5&103789451&103789550	0.0100161531837854	0.0099168247480126
5&49121201&49121300	0.477587438353835	0.323221100800579
5&148348051&148348150	1.1029229213857	0.524471396535514
5&35702751&35702850	1.29308266144224	0.563905821270723
5&2390901&2391000	2.44418385873561	0.709655453653073
5&92950551&92950650	0.0494851544422857	0.0471518384350877
5&144035601&144035700	7.98534215828047	0.888707632677244
5&49345051&49345150	65.6567719699742	0.984997773362766
5&11965151&11965250	1.19119130623555	0.543627251005303
5&200103401&200103500	0.00373151473208482	0.00371764229509206
5&200649701&200649800	0.830833404370187	0.45380065842528
5&13743701&13743800	1.11324274555586	0.526793596190975
5&134670351&134670450	0.891611157292632	0.471350125978719
5&132380201&132380300	1.12660747465528	0.529767476171361
5&154796301&154796400	1.51839432375954	0.602921595492175
5&24459801&24459900	1.50523269443297	0.600835482379677
5&170112951&170113050	0.791653859794302	0.441856475494207
5&2063701&2063800	1.39927351960633	0.583207170075349
5&23470301&23470400	1.21347381560644	0.548221445878715
5&23282701&23282800	0.00333871430135337	0.00332760438101722
5&69457201&69457300	113.597902175933	0.991273836771769
5&145648601&145648700	0.838079245998429	0.455953815823208
5&180646551&180646650	65.6567719699742	0.984997773362766
5&368651&368750	2.73432756344596	0.73221417162526
5&110716751&110716850	0.892436222586901	0.471580607016161
5&1937951&1938050	0.159809676435237	0.137789569859793
5&5681651&5681750	1.01160449826358	0.502884388624503
5&153133951&153134050	1.68863117553945	0.628063525745825
5&175910001&175910100	1.41836987905704	0.586498323246601
5&34894301&34894400	1.02458620856054	0.506071909523185
5&28774651&28774750	0.225312451782132	0.183881630725641
5&216212551&216212650	2.23828653563663	0.691194713934292
5&24807651&24807750	3.53502471848393	0.779494035407529
5&200683251&200683350	423.784183831734	0.997645863386486
5&53601501&53601600	4.9554938607287	0.832087812801868
5&34179601&34179700	0.83050071582122	0.453701388173799
5&103021601&103021700	0.872616766510085	0.46598790639707
5&210711051&210711150	33.574497951667	0.971076948061605
5&191798451&191798550	65.6567719699742	0.984997773362766
5&148651&148750	0.813819858445362	0.448677334001014
5&128943801&128943900	0.254095602408738	0.202612625321943
5&20456251&20456350	2.01227220439547	0.668024689621073
5&204849151&204849250	0.6447407751835	0.392001453913957
5&53488551&53488650	1.23117599516381	0.551805862842039
5&111987351&111987450	1.98929083396576	0.665472496473907
5&172600101&172600200	1.74522942775712	0.635731720675525
5&74698701&74698800	1.20672399885153	0.546839568282921
5&171895451&171895550	0.92372715157404	0.48017576235706
5&182677001&182677100	0.570799252325941	0.363381413303283
5&46911251&46911350	0.00594859777765587	0.00591342121336769
5&48324451&48324550	0.5385924599957	0.350055309641388
5&172008751&172008850	0.83878166339044	0.456161642293001
5&178832751&178832850	1.0491880482199	0.512001838548353
5&155851201&155851300	0.583511659439649	0.368492177472273
5&91240801&91240900	0.0100161531837854	0.0099168247480126
5&64686651&64686750	0.236188174507271	0.19106166793855
5&198809951&198810050	62.7263017750314	0.984307892155264
5&154278001&154278100	0.470119286483641	0.319783088900298
5&107276451&107276550	0.455598455598456	0.312997347480106
5&39201901&39202000	0.418792989905976	0.295175542087877
5&133655001&133655100	0.129498099380434	0.114651011322169
5&109796451&109796550	0.00528631422148796	0.00525851605329152
5&15351901&15352000	0.019518658	0.0191449738039027
5&56971251&56971350	0.343316367128993	0.25557372450002
5&45591651&45591750	2.69188113475471	0.729135374758906
5&61131351&61131450	2.07090958775614	0.674363581400427
5&207733901&207734000	0.613463182392664	0.380215172609602
5&86234501&86234600	0.0100161531837854	0.0099168247480126
5&111222101&111222200	1.36628481183313	0.577396602894429
5&135792851&135792950	0.446224646151983	0.308544490193323
5&160320551&160320650	0.33626141257459	0.251643435491197
5&13603601&13603700	2.0159479262333	0.668429288416486
5&44137251&44137350	1.2610900824833	0.557735444621594
5&44657301&44657400	0.395225642437295	0.283270053542653
5&190818401&190818500	0.00302173538800697	0.00301263201124754
5&48186101&48186200	0.75786922754083	0.431129469511819
5&213416001&213416100	0.707641849389881	0.414397111222539
5&211891001&211891100	0.0100161531837854	0.0099168247480126
5&2588101&2588200	0.00650621933333333	0.00646416207705381
5&8124251&8124350	0.127973709616653	0.113454514520684
5&47448851&47448950	0.896046322932802	0.472586725384852
5&176140401&176140500	0.0100161531837854	0.0099168247480126
5&62273751&62273850	65.6567719699742	0.984997773362766
5&77686751&77686850	0.566406171414776	0.361595977946894
5&36844451&36844550	0.00293910543862238	0.00293049241243515
5&197353701&197353800	1.54372097394664	0.606875121036377
5&196504001&196504100	2.26244035372715	0.693480986140465
5&525551&525650	1.84084439232146	0.647991983403629
5&153714001&153714100	0.373385202046448	0.271872160476227
5&64077951&64078050	1.01725494944603	0.504276839040788
5&103248901&103249000	0.0100161531837854	0.0099168247480126
5&71335001&71335100	183.751114592589	0.994587312762875
5&107686251&107686350	1.76804290860012	0.638733923923987
5&18646551&18646650	1.03407996082335	0.508377242163468
5&49041651&49041750	0.235507948974894	0.190616296050783
5&150076351&150076450	1.33672683932163	0.572050963265219
5&29075351&29075450	0.799779804333483	0.444376474504151
5&113404451&113404550	0.00140050814962359	0.00139854946969363
5&4876851&4876950	0.384290962794386	0.277608518095531
5&208539401&208539500	3.92472091319476	0.796942808003453
5&183754951&183755050	1.25603871487201	0.5567451952806
5&196623751&196623850	0.0100161531837854	0.0099168247480126
5&144701251&144701350	1.12728847656171	0.529918010172143
5&31785301&31785400	0.822385021050091	0.451268536314142
5&35642651&35642750	1.13798658012295	0.532270216615441
5&133268301&133268400	62.7263017750314	0.984307892155264
5&148571351&148571450	0.926561374427774	0.480940491554794
5&109762301&109762400	0.00217493592857875	0.00217021584815782
5&67698601&67698700	0.0653405387541273	0.061333007031292
5&23521951&23522050	0.00528631422148796	0.00525851605329152
5&149080851&149080950	0.227092862015365	0.185065750967201
5&165839301&165839400	1.17903006068756	0.541080218193747
5&197076551&197076650	1.07416881869079	0.517879166349054
5&149666051&149666150	0.0100161531837854	0.0099168247480126
5&135643801&135643900	179.063783152155	0.994446412362918
5&67106001&67106100	0.233063018742164	0.189011441588695
5&191485201&191485300	0.947541999713306	0.486532254427782
5&17372201&17372300	1.21128098077631	0.547773435988703
5&33577101&33577200	0.874551227301887	0.466538985205895
5&43693201&43693300	1.46531366247438	0.594372101521425
5&153993001&153993100	0.978724113227037	0.494623836989012
5&131520251&131520350	0.348479391864571	0.258423965517724
5&149028401&149028500	0.0566161294565134	0.0535824959303193
5&184352701&184352800	0.00398548180273776	0.00396966079188864
5&83894201&83894300	0.872349725502081	0.465911743741226
5&208730501&208730600	0.343469596269208	0.25565862988118
5&159099851&159099950	0.0100161531837854	0.0099168247480126
5&191534201&191534300	0.952862680520319	0.487931225285353
5&93642051&93642150	1.35072468349429	0.574599268463235
5&25591551&25591650	0.669886872987371	0.401157038733388
5&198613501&198613600	1.25268340368603	0.556084979201376
5&78602201&78602300	125.34480264906	0.992085151276245
5&66535551&66535650	0.198559568431008	0.165665164803561
5&63861801&63861900	0.279477407060495	0.218430904303792
5&10315751&10315850	323.136289605731	0.996914877994018
5&20631451&20631550	0.326969457533023	0.246403152443986
5&163171851&163171950	4.05123253973715	0.802028516380274
5&65925351&65925450	0.789220352255774	0.441097347937473
5&77560001&77560100	0.834949193461419	0.455025782968075
5&141541901&141542000	1.34905070104633	0.574296119043079
5&168416201&168416300	0.934040864246119	0.482947843302269
5&105251701&105251800	332.014419683271	0.99699712702846
5&29667951&29668050	0.060982048161689	0.0574769839577867
5&49791451&49791550	1.05211337900816	0.51269749019261
5&145672101&145672200	1.32901692697123	0.570634292769846
5&99985101&99985200	0.305522528599938	0.234023176089949
5&74816701&74816800	0.85455411942189	0.460786833057358
5&68570851&68570950	0.81798509198767	0.449940483886662
5&62935451&62935550	62.7263017750314	0.984307892155264
5&168550451&168550550	7.49957343240433	0.882347036830397
5&54814901&54815000	2.16963845705838	0.684506604286956
5&209903001&209903100	65.6567719699742	0.984997773362766
5&6028201&6028300	56.8435849853731	0.982711998223262
5&64019251&64019350	0.179230544151941	0.151989401089366
5&65966451&65966550	65.6567719699742	0.984997773362766
5&54655801&54655900	0.00209128329194051	0.00208691895320204
5&171706151&171706250	215.061253074276	0.995371682864136
5&87838851&87838950	1.73979076624793	0.635008624629583
5&12094301&12094400	1.93078248689097	0.658794194221892
5&59508551&59508650	1.99320047916737	0.665909448110815
5&102461551&102461650	2.0450627723355	0.671599544979816
5&171621051&171621150	2.75141528567314	0.733433937900969
5&205850351&205850450	0.972491160127968	0.493026878794669
5&48384651&48384750	0.00500807145203005	0.00498311565278716
5&13769401&13769500	20.273364860721	0.9529928618934
5&72078901&72079000	0.872616766510085	0.46598790639707
5&30967801&30967900	1.12275570192544	0.528914232055552
5&169201101&169201200	0.00415972081921446	0.00414248922056032
5&97655251&97655350	0.0019271596137517	0.0019234528131712
5&138567851&138567950	1.80009718730418	0.642869538766702
5&109805151&109805250	2.03940706378204	0.67098845958604
5&44874901&44875000	0.019518658	0.0191449738039027
5&145450951&145451050	0.290871956976887	0.225329828729168
5&99953001&99953100	0.019518658	0.0191449738039027
5&163952101&163952200	1.87814375766442	0.652553838793832
5&208257951&208258050	0.335747908325081	0.251355743275003
5&12778651&12778750	0.930117075684848	0.481896713625427
5&31045001&31045100	0.917621354275154	0.478520617341586
5&140498601&140498700	0.779309371056417	0.437984188547112
5&41412451&41412550	1.36957861164134	0.577984036871716
5&185496551&185496650	0.809407825058504	0.447332996933587
5&83876701&83876800	53.8920333821398	0.9817824201731
5&165355901&165356000	2.71559505326838	0.730864105032016
5&112497051&112497150	125.34480264906	0.992085151276245
5&173523301&173523400	0.212805914090679	0.175465762178636
5&75945251&75945350	1.25280623919455	0.556109183913867
5&78887051&78887150	0.019518658	0.0191449738039027
5&188973351&188973450	0.908694129813447	0.476081586682651
5&2266351&2266450	0.84370491794568	0.457613856606601
5&176451351&176451450	0.00204631124940504	0.00204213241087988
5&88449051&88449150	0.858297668162645	0.461873080329089
5&33950201&33950300	340.967454398327	0.997075745112179
5&143172951&143173050	3.83825075202356	0.793313730260517
5&205289451&205289550	0.999567735800121	0.499891910588439
5&37694601&37694700	65.6567719699742	0.984997773362766
5&211603001&211603100	0.921068757521392	0.479456424407098
5&65589851&65589950	1.700484	0.629696010048569
5&99672151&99672250	0.24051774306685	0.193884968120032
5&112116951&112117050	96.2470537187488	0.989716912114457
5&207108801&207108900	1.49743629483255	0.599589386096013
5&65337201&65337300	0.196373974601765	0.164140961581124
5&101017701&101017800	10.8633327885938	0.915706655303351
5&159061401&159061500	2.98228666666667	0.748887992326017
5&47440851&47440950	131.313235054845	0.992442177083906
5&28877951&28878050	0.00281936045806202	0.00281143401217764
5&19383001&19383100	0.326065547365757	0.2458894645242
5&203241901&203242000	1.1579483832875	0.536596886308947
5&74189251&74189350	0.448693525916238	0.309722876432721
5&213501351&213501450	2.98049716013867	0.748775100252763
5&159953451&159953550	0.876987407158451	0.467231375028835
5&171937001&171937100	62.7263017750314	0.984307892155264
5&212005801&212005900	65.6567719699742	0.984997773362766
5&155176401&155176500	0.761786322766786	0.432394276719349
5&72347401&72347500	65.6567719699742	0.984997773362766
5&176914851&176914950	0.563835635146901	0.360546608911323
5&167155201&167155300	1.57187370170337	0.611178418544544
5&128699951&128700050	0.871047757049706	0.465540098465037
5&217689501&217689600	0.00271867294010151	0.00271130179727282
5&91521701&91521800	1.10810237506331	0.525639735608206
5&154114801&154114900	0.019518658	0.0191449738039027
5&176642801&176642900	0.487158155284734	0.327576561748715
5&67690601&67690700	3.53139131988289	0.779317227445754
5&39547001&39547100	0.019518658	0.0191449738039027
5&208110901&208111000	0.966954560888757	0.491599846847425
5&5035951&5036050	0.00232343401446056	0.00231804818246626
5&198232251&198232350	0.25627780069929	0.203997714961322
5&203798151&203798250	227.195804351867	0.995617798483017
5&23785151&23785250	0.723862439515821	0.419907309842618
5&128605201&128605300	0.154150490514127	0.13356186370935
5&34413101&34413200	1.25162587829049	0.555876484791855
5&80829501&80829600	0.261847072108405	0.207510940030861
5&137498401&137498500	1.02005546670028	0.504964088123046
5&209925401&209925500	0.976580298054869	0.494075701865445
5&213022501&213022600	0.00724265221005136	0.00719057338781258
5&47409851&47409950	0.00661936636913644	0.00657583848501983
5&90264051&90264150	0.372992149758454	0.271663716230332
5&106211651&106211750	1.54081443469061	0.606425409763634
5&74063701&74063800	0.00528631422148796	0.00525851605329152
5&196076051&196076150	0.413590820564563	0.292581710738177
5&74690701&74690800	0.599598339112859	0.374843061818505
5&7664451&7664550	0.639589063590459	0.390091076961597
5&178529951&178530050	3.41539329919768	0.773519609185956
5&132302851&132302950	0.941311471984342	0.484884309173821
5&143441801&143441900	0.947725784246896	0.486580704487281
5&132211901&132212000	0.00415972081921446	0.00414248922056032
5&38342151&38342250	2.61511229420535	0.723383419761844
5&11916101&11916200	0.00500807145203005	0.00498311565278716
5&200268701&200268800	30.641556675899	0.968395992326076
5&183529751&183529850	1.16238228971978	0.537547081867014
5&197504501&197504600	1.02449507654711	0.506049675504495
5&76029051&76029150	0.606710700526986	0.377610418806566
5&65843851&65843950	0.985234479222391	0.49628116453443
5&143652351&143652450	1.75672004753303	0.637250071549742
5&93747401&93747500	1.29413138847975	0.564105175047246
5&195095901&195096000	3.94104873131079	0.79761381553209
5&24727251&24727350	6.21306370114099	0.861362655116741
5&145269601&145269700	230.701650272719	0.995684104973689
5&178979701&178979800	33.574497951667	0.971076948061605
5&166684101&166684200	0.789758201542282	0.441265306599364
5&7457151&7457250	0.872616766510085	0.46598790639707
5&10410301&10410400	65.6567719699742	0.984997773362766
5&74585451&74585550	1.58076	0.612517242982687
5&203526501&203526600	0.436307935465331	0.303770469195366
5&87224701&87224800	3.49706620881378	0.777632804684951
5&150504301&150504400	0.439992958318663	0.305552159666391
5&35205101&35205200	2.42921115389443	0.708387744258811
5&87830851&87830950	0.99889220030587	0.499722896588931
5&59500551&59500650	1.73008318289007	0.633710794503558
5&212462651&212462750	351.084213739534	0.99715977041578
5&216293201&216293300	0.639889470430821	0.390202804499204
5&108322951&108323050	2.44431729545548	0.709666701926845
5&10741701&10741800	1.40790353545158	0.584700971082524
5&154447001&154447100	0.00174103359569564	0.00173800766595963
5&211973901&211974000	1.37710466113812	0.579320163580338
5&180194601&180194700	1.25188149089537	0.555926897555169
5&29436001&29436100	95.8756193822005	0.989677485353103
5&172050601&172050700	9.32997634609728	0.903194357228339
5&28819251&28819350	1.15268753691672	0.535464398408561
5&15346751&15346850	0.724288521905955	0.420050654344876
5&48839051&48839150	56.8435849853731	0.982711998223262
5&103756001&103756100	1.24126513164435	0.553823425046402
5&177724451&177724550	1.09865277572533	0.523503834666322
5&12770651&12770750	0.70145544822393	0.412267890385344
5&137602951&137603050	0.963882789614988	0.490804642065199
5&32037401&32037500	0.019518658	0.0191449738039027
5&185618351&185618450	0.803795725936887	0.445613499565976
5&148347251&148347350	0.828514398400407	0.453107943325574
5&36762851&36762950	65.6567719699742	0.984997773362766
5&172786751&172786850	0.828506350180174	0.453105536165371
5&157151751&157151850	0.860766956498954	0.462587189380498
5&8532951&8533050	0.429891671429314	0.300646321689248
5&164763801&164763900	0.00685789203699019	0.00681118168832732
5&93097601&93097700	0.250418971748912	0.200268052074307
5&143930201&143930300	33.574497951667	0.971076948061605
5&21577351&21577450	0.00507484296025126	0.00504921896692221
5&26147351&26147450	65.6567719699742	0.984997773362766
5&65328951&65329050	0.00460895738782604	0.00458781235617309
5&4770151&4770250	0.496882590694976	0.331944932611102
5&83187951&83188050	2.05836265540699	0.673027658040467
5&99733901&99734000	0.0100161531837854	0.0099168247480126
5&85500151&85500250	0.019518658	0.0191449738039027
5&64268951&64269050	1.47693285105293	0.596274885055965
5&105040051&105040150	0.00500807145203005	0.00498311565278716
5&52626651&52626750	0.224809825359263	0.183546719420969
5&171351501&171351600	0.870052997453369	0.465255796834744
5&135905201&135905300	0.019518658	0.0191449738039027
5&101153551&101153650	0.0538626399424187	0.0511097347044788
5&89099151&89099250	0.545883181571733	0.353120590274306
5&169833101&169833200	1.65052390569994	0.622716098560928
5&147249351&147249450	1.68569647071444	0.627657104626576
5&35027301&35027400	2.68954891332673	0.72896415700359
5&100451051&100451150	0.822135003953186	0.451193244281864
5&144223851&144223950	8.91930143196304	0.899186449080205
5&58629901&58630000	1.90417012507513	0.655667554952852
5&137663201&137663300	0.00550553355447243	0.00547538861870835
5&164771051&164771150	0.927396051951212	0.481165275301024
5&127502851&127502950	0.242527954099857	0.195189133008726
5&59494701&59494800	2.57194886029103	0.720040784705265
5&43068201&43068300	1.26392060990124	0.558288397735104
5&155317401&155317500	0.00378930960710389	0.00377500494460045
5&76099351&76099450	1.16729633861829	0.538595630795221
5&70916251&70916350	0.793336421897923	0.442380142515769
5&148338701&148338800	0.881026794681236	0.468375462365775
5&181163101&181163200	1.88324520865426	0.653168590379191
5&9972051&9972150	65.6567719699742	0.984997773362766
5&187475901&187476000	0.828100374659079	0.452984084538307
5&150740151&150740250	0.0100161531837854	0.0099168247480126
5&42356251&42356350	170.256696648342	0.994160812280215
5&87756801&87756900	0.52488562672968	0.344213111809157
5&69432251&69432350	0.82578129654515	0.452289273697645
5&177570851&177570950	65.6567719699742	0.984997773362766
5&198743201&198743300	0.446224646151983	0.308544490193323
5&19881651&19881750	95.8756193822005	0.989677485353103
5&144842201&144842300	1.0779496113202	0.518756376693531
5&102525201&102525300	1.10161567563832	0.524175608513069
5&216633201&216633300	0.300431315079976	0.231024362145185
5&36870301&36870400	0.0100161531837854	0.0099168247480126
5&166514901&166515000	0.923106571120653	0.480008016707431
5&139235451&139235550	0.227597721995061	0.185400899592071
5&10997101&10997200	0.686675744531319	0.407117815476814
5&151644901&151645000	1.58816862895608	0.613626411814077
5&68578851&68578950	59.7884183376128	0.983549497957882
5&45684151&45684250	65.6567719699742	0.984997773362766
5&77568001&77568100	1.77569860661894	0.639730337575054
5&176793851&176793950	0.00500807145203005	0.00498311565278716
5&96753251&96753350	0.460548709476478	0.315325813160698
5&58348451&58348550	0.34734944335368	0.2578020461337
5&169630601&169630700	0.167258856786515	0.143292000582443
5&16239901&16240000	6.35463797528801	0.864031376750283
5&110323401&110323500	1.17547620010515	0.540330526276653
5&91634251&91634350	2.49606929158356	0.713964479363324
5&91154301&91154400	1.16968909869112	0.539104473261512
5&128146301&128146400	0.564492526895954	0.360815099587558
5&112785401&112785500	269.048191404361	0.996296957240115
5&198789751&198789850	56.8435849853731	0.982711998223262
5&163833801&163833900	0.167120757192839	0.143190630586331
5&188317851&188317950	2.62600212230476	0.72421417134627
5&175574501&175574600	0.624734606625872	0.384514864198821
5&9702851&9702950	0.60137896686843	0.375538195087234
5&1777901&1778000	0.537027821551335	0.349393689575058
5&170560701&170560800	0.0100161531837854	0.0099168247480126
5&212821651&212821750	0.0230027459058897	0.0224855172656651
5&154687401&154687500	0.618139436321254	0.38200628601362
5&201372151&201372250	0.695199187554817	0.410098820633334
5&44360951&44361050	0.199755662635883	0.166496953385506
5&41422301&41422400	0.419513660725535	0.295533373388683
5&63240601&63240700	1.24331094362161	0.55423032065916
5&112663451&112663550	0.354334469121611	0.261629957148934
5&143122751&143122850	1.72915523934796	0.633586252045188
5&24197401&24197500	3.64116473961297	0.784536844498351
5&65045801&65045900	0.156374739350611	0.135228429011193
5&207620201&207620300	188.17898254637	0.994714000537798
5&178842001&178842100	1.4378833691678	0.589808104584855
5&151451551&151451650	0.884248185202904	0.469284350197044
5&15761751&15761850	0.00364947965163023	0.00363620937949071
5&3203201&3203300	0.377884444444444	0.274249735504348
5&10601601&10601700	0.00500807145203005	0.00498311565278716
5&146255551&146255650	0.705179216792537	0.413551379144175
5&136415451&136415550	0.101568561087564	0.092203576495762
5&167898651&167898750	0.00271867294010151	0.00271130179727282
5&74919801&74919900	3.60288986693268	0.782745182068328
5&74000401&74000500	65.6567719699742	0.984997773362766
5&9199151&9199250	1.04229760490895	0.510355396982124
5&10366701&10366800	1.15911139495309	0.536846499751012
5&23375751&23375850	59.7884183376128	0.983549497957882
5&42962451&42962550	1.10525551620213	0.524998275836846
5&27857501&27857600	3.91626666666667	0.79659362117596
5&10488651&10488750	48.1762689907388	0.979664988407552
5&4383851&4383950	33.574497951667	0.971076948061605
5&180459501&180459600	0.918761347827112	0.478830443852518
5&2263151&2263250	1.53977370653146	0.606264133915423
5&150153051&150153150	0.639706579821039	0.390134788561291
5&66199601&66199700	3.88620487535772	0.79534218774918
5&33244601&33244700	3.57970727421823	0.781645432748602
5&64616301&64616400	0.0111729917856836	0.0110495354172313
5&87122951&87123050	0.212329886053719	0.17514200424843
5&107453751&107453850	4.75972408527042	0.826380572194883
5&151285901&151286000	227.195804351867	0.995617798483017
5&184812801&184812900	2.05153427402974	0.672295995981248
5&146424601&146424700	0.921703684200628	0.479628410861912
5&63209601&63209700	2.03104967948718	0.67008129006675
5&91363051&91363150	1.07865715212455	0.518920184130452
5&56582951&56583050	0.917499904425283	0.478487588086883
5&154277201&154277300	0.769675830704149	0.434924757037506
5&81137701&81137800	0.906583972481048	0.47550172746984
5&44152201&44152300	0.18717975211059	0.157667574584067
5&21989401&21989500	0.917527475827278	0.478495086716517
5&111640301&111640400	358.127566304311	0.997215474127228
5&137252301&137252400	0.822871269740486	0.451414909763559
5&12679751&12679850	1.4892080326648	0.598265799050368
5&160091001&160091100	1.30292073286995	0.565768814476832
5&200125001&200125100	1.03332308406547	0.508194242303796
5&216656451&216656550	0.311625993516431	0.237587540241537
5&13105701&13105800	47.9700109631045	0.979579338857951
5&67865651&67865750	0.0100161531837854	0.0099168247480126
5&46562551&46562650	2.36386776386776	0.702723153763273
5&1892801&1892900	1.72335159091859	0.632805399297453
5&204158401&204158500	379.53407616597	0.997372114450103
5&36097951&36098050	65.6567719699742	0.984997773362766
5&6489851&6489950	0.00160936148810211	0.00160677560532288
5&83979801&83979900	1.93408196489438	0.659177892109091
5&167383501&167383600	0.604969472307021	0.376935189575552
5&50603501&50603600	1.42024883376756	0.586819344338526
5&203751701&203751800	0.618094802556712	0.381989239184302
5&43375151&43375250	0.019518658	0.0191449738039027
5&214437951&214438050	0.975457228375679	0.493788078204938
5&208124701&208124800	0.829613642134524	0.45343651961769
5&169290601&169290700	1.38879393565336	0.581378709534236
5&184388351&184388450	0.937082876390412	0.483759826598945
5&182678201&182678300	1.47227856659905	0.59551483659237
5&21257901&21258000	2.08861366004223	0.676230143984299
5&45220951&45221050	0.0100161531837854	0.0099168247480126
5&167770601&167770700	0.446224646151983	0.308544490193323
5&205467251&205467350	0.0100161531837854	0.0099168247480126
5&211510951&211511050	99.2509613469676	0.990025033310763
5&134859251&134859350	1.62592	0.619181087009505
5&128336501&128336600	0.00500807145203005	0.00498311565278716
5&74049401&74049500	0.0100161531837854	0.0099168247480126
5&31715651&31715750	0.717083192406567	0.417617035434109
5&143202901&143203000	1.25231428634553	0.556012228816192
5&195885551&195885650	1.09061914778658	0.52167280154363
5&88151501&88151600	0.423419429056622	0.297466383002265
5&149441101&149441200	0.174983998666384	0.148924580134702
5&91443251&91443350	4.73668359911378	0.825683257107908
5&175529801&175529900	0.301449737813374	0.231626108219787
5&202619301&202619400	0.952621421777997	0.487867955945382
5&195500851&195500950	1.32208182298571	0.569351953879813
5&175788551&175788650	0.896677070097743	0.472762118672913
5&28090301&28090400	2.20087174678797	0.687585108336975
5&109431651&109431750	0.844056698146137	0.457717324524068
5&163723201&163723300	2.82730810367977	0.738719754743928
5&112746351&112746450	0.240043448869578	0.193576643696156
5&52880001&52880100	65.6567719699742	0.984997773362766
5&209798851&209798950	1.20438492399842	0.546358719335572
5&191060601&191060700	15.0277080517474	0.93760804746559
5&205003351&205003450	0.60734544755312	0.377856202895083
5&102934801&102934900	1.10094549499444	0.524023825281271
5&101385251&101385350	125.34480264906	0.992085151276245
5&111427601&111427700	4.28555063963367	0.810804953319053
5&155206451&155206550	0.264778656159478	0.209347821351985
5&55763151&55763250	99.2308838152623	0.990023035196985
5&74799601&74799700	0.504499034620102	0.335326924784297
5&186682651&186682750	2.18961511155096	0.686482548825852
5&52503001&52503100	65.6567719699742	0.984997773362766
5&134228651&134228750	1.62436537076401	0.618955496387732
5&166339201&166339300	0.888010834355154	0.470342022511991
5&21929601&21929700	1.18186897719799	0.541677336975465
5&151712651&151712750	0.019518658	0.0191449738039027
5&10428451&10428550	1.38002191811376	0.579835802187682
5&76810201&76810300	0.753879046403255	0.429835254574289
5&77163351&77163450	3.5928217479933	0.782268928586893
5&165081401&165081500	0.690895651949704	0.408597450205197
5&192976701&192976800	0.334969558398767	0.250919248526196
5&190621551&190621650	59.7884183376128	0.983549497957882
5&67799701&67799800	99.2308838152623	0.990023035196985
5&104061351&104061450	0.019518658	0.0191449738039027
5&70186801&70186900	1.45940682896047	0.593397892441132
5&23633451&23633550	1.90542742493284	0.655816561990663
5&153708851&153708950	1.30634245067551	0.566413045162869
5&59771001&59771100	125.34480264906	0.992085151276245
5&196518851&196518950	115.041167820443	0.991382368699121
5&182220851&182220950	131.313235054845	0.992442177083906
5&167968101&167968200	1.11113963368459	0.526322189189025
5&203673601&203673700	0.579124985493791	0.366737902834651
5&144506951&144507050	0.380810835549276	0.275787838381057
5&157621351&157621450	0.00559174530599149	0.00556065155873965
5&48314301&48314400	1.18694739566111	0.542741630647361
5&104877701&104877800	1.01494348024663	0.503708163626704
5&38211751&38211850	5.77663806169665	0.852434202491607
5&31470151&31470250	0.149754032961168	0.130248756401819
5&89763551&89763650	0.671649081672528	0.401788323300801
5&29731201&29731300	0.395081264629282	0.283195878724862
5&135476101&135476200	4.26625128820695	0.810111605908483
5&27607351&27607450	0.00114137123663679	0.00114006999353842
5&101124101&101124200	1.3973427204108	0.582871488717039
5&6115201&6115300	0.704906141825094	0.413457447616732
5&158094251&158094350	99.2308838152623	0.990023035196985
5&133649301&133649400	0.783893028775999	0.439428270715234
5&137990251&137990350	5.46640171506702	0.845354488622327
5&104953301&104953400	0.42107139850339	0.296305589533956
5&61474151&61474250	0.596830654481764	0.373759517207828
5&30976351&30976450	1.23280300354999	0.552132454851558
5&162912201&162912300	292.470948776888	0.996592507693972
5&49711001&49711100	2.81815165594545	0.738093169127306
5&4682151&4682250	1.29536484859037	0.564339411830708
5&188176851&188176950	2.182084091175	0.685740548851823
5&143263251&143263350	2.61557425161417	0.723418762717001
5&112809801&112809900	1.75205320315884	0.636634931747617
5&183411201&183411300	0.0100161531837854	0.0099168247480126
5&96558451&96558550	0.0901071439926239	0.082658979430772
5&32269301&32269400	0.828708696727324	0.453166050016818
5&82255301&82255400	0.357252871945534	0.263217620923826
5&127548951&127549050	0.00109686932421011	0.00109566752011776
5&65902601&65902700	2.64746550781013	0.725837023582882
5&28970701&28970800	1.43144967881046	0.588722724260026
5&195619051&195619150	0.187341521132719	0.157782337935926
5&139099101&139099200	1.16090242153456	0.537230376515635
5&144738001&144738100	65.6567719699742	0.984997773362766
5&40871851&40871950	0.0100161531837854	0.0099168247480126
5&91304851&91304950	0.019518658	0.0191449738039027
5&168371751&168371850	1.64798084570101	0.622353763765514
5&186214101&186214200	0.929955636967286	0.481853374841615
5&113229551&113229650	65.6567719699742	0.984997773362766
5&155334701&155334800	14.955524435001	0.937325783049391
5&150635651&150635750	1.42144034728249	0.587022657352568
5&192003001&192003100	3.99103742243009	0.799640853120851
5&201930501&201930600	0.552075045677106	0.355701257625889
5&191605801&191605900	0.632300159950064	0.387367578258038
5&44145101&44145200	0.00528631422148796	0.00525851605329152
5&93529751&93529850	0.152079165357716	0.132004093061171
5&85272801&85272900	1.59539733968566	0.614702541029377
5&39826601&39826700	0.317381614881228	0.240918509334019
5&142284851&142284950	0.00632576630649667	0.00628600252353077
5&216869701&216869800	1.15226117394593	0.53537237389893
5&183800501&183800600	0.0100161531837854	0.0099168247480126
5&198319601&198319700	4.73621908964625	0.825669141228413
5&62755901&62756000	0.46920674935001	0.319360600240634
5&3598401&3598500	0.352329920754683	0.260535476844335
5&139086801&139086900	0.009759329	0.00966500503606637
5&177804701&177804800	42.0252082677113	0.976757811518824
5&183585801&183585900	0.0026335282530088	0.00262661099873397
5&131592951&131593050	0.771239533090674	0.435423622091881
5&69341951&69342050	0.690089875602643	0.408315489941962
5&146346101&146346200	0.00358715775390259	0.00357433604663784
5&49273201&49273300	0.813774798259	0.448663637316013
5&210558151&210558250	65.6567719699742	0.984997773362766
5&45278601&45278700	0.325093103105476	0.245336046458616
5&7995501&7995600	0.00117292437602983	0.00117155023620005
5&105082401&105082500	0.513105459795748	0.339107533102822
5&58427001&58427100	0.930129336459184	0.481900004776625
5&32683501&32683600	1.26320044212514	0.558147841708178
5&16247401&16247500	0.00297354671622919	0.00296473095024757
5&164062351&164062450	0.850335355505519	0.459557427239023
5&51021901&51022000	65.6567719699742	0.984997773362766
5&86339551&86339650	1.09188067771037	0.521961261626771
5&178906151&178906250	33.574497951667	0.971076948061605
5&60316151&60316250	0.00218743505605688	0.00218266062768441
5&207147401&207147500	1.10367477492271	0.524641350497375
5&143703901&143704000	0.47716870772614	0.323029255379139
5&108275951&108276050	1.90884785910752	0.656221277826879
5&68645651&68645750	65.2504336167689	0.984905759171561
5&111442351&111442450	0.624655094215149	0.384484741677994
5&111651801&111651900	0.0828177024998667	0.0764835136225314
5&177358051&177358150	0.0100161531837854	0.0099168247480126
5&161024051&161024150	5.5223819301848	0.846681778113588
5&55218601&55218700	2.99584617955864	0.749740116344905
5&215397351&215397450	1.38365657531474	0.580476478719271
5&129975501&129975600	1.50900086252469	0.601434971611072
5&212714651&212714750	65.6567719699742	0.984997773362766
5&1986851&1986950	1.03170432070632	0.507802395354286
5&30096751&30096850	1.31253817398181	0.567574705900676
5&150295651&150295750	6.10202016436873	0.859194992853292
5&137087651&137087750	0.617546412702786	0.381779717634759
5&14404451&14404550	179.639853869547	0.994464123068201
5&102911201&102911300	1.65644063875873	0.623556429076741
5&58910101&58910200	65.6567719699742	0.984997773362766
5&20332701&20332800	0.246563904268713	0.19779483701107
5&48495801&48495900	144.165944197281	0.993111331961986
5&181773351&181773450	1.23866692791365	0.553305591139472
5&10347001&10347100	0.946403594716038	0.486231939401093
5&27843301&27843400	1.02641599343461	0.506517909827053
5&217593001&217593100	0.00303277832160226	0.00302360838763124
5&151382701&151382800	0.354297024752063	0.261609542276684
5&71872601&71872700	0.727086738041578	0.420990284984792
5&147039851&147039950	248.316595493104	0.995989035555286
5&132348951&132349050	1.30992393489142	0.567085311816986
5&165753001&165753100	0.962574460220214	0.490465192394385
5&111505951&111506050	1.21493465532089	0.548519412255471
5&179561201&179561300	0.872616766510085	0.46598790639707
5&216770001&216770100	0.00528631422148796	0.00525851605329152
5&139133901&139134000	0.0217075134068681	0.0212463088721789
5&60804001&60804100	1.00124053046202	0.500309940370269
5&75937101&75937200	0.00175131249798119	0.00174825076456759
5&113274851&113274950	4.81433964888959	0.828011423414011
5&102368351&102368450	0.00661936636913644	0.00657583848501983
5&30583001&30583100	0.00528631422148796	0.00525851605329152
5&48289601&48289700	269.45978080432	0.996302592581322
5&178245051&178245150	0.890644084502298	0.471079719235868
5&200403851&200403950	1.74522942775712	0.635731720675525
5&133871651&133871750	0.538452944653377	0.34999636909577
5&127338151&127338250	0.0188625797510973	0.0185133698361023
5&73828501&73828600	1.20579800579801	0.546649331728712
5&91482051&91482150	2.18222822105863	0.685754782330687
5&39158551&39158650	65.6567719699742	0.984997773362766
5&30800001&30800100	224.382633274849	0.995563100912125
5&189018901&189019000	0.000815016117717798	0.000814352407380281
5&171364601&171364700	65.6567719699742	0.984997773362766
5&31017751&31017850	0.864607812484241	0.463694191719766
5&107406851&107406950	0.00186575379915385	0.0018622792445782
5&184215851&184215950	1.15855433024788	0.536726972313379
5&71467151&71467250	65.6567719699742	0.984997773362766
5&137855351&137855450	1.29464647687845	0.564203022088019
5&139660001&139660100	0.830715829128318	0.453765579513155
5&100092001&100092100	0.487158155284734	0.327576561748715
5&188029251&188029350	2.65258291716754	0.726221136473073
5&19231001&19231100	0.154589090909091	0.133891002544786
5&216898051&216898150	1.33403347999712	0.571557131219371
5&170393101&170393200	0.216762857289651	0.178147168111699
5&25278501&25278600	1.31574109876457	0.568172797670045
5&129314901&129315000	2.73150618823434	0.732011699952941
5&100191151&100191250	0.735413337818518	0.423768402485002
5&101034401&101034500	0.019518658	0.0191449738039027
5&32796951&32797050	0.567529809776247	0.362053599387215
5&152572951&152573050	0.819601094342953	0.450428996163528
5&52564801&52564900	0.708935916288387	0.414840550503564
5&30110601&30110700	0.525842992046625	0.344624574604041
5&110596001&110596100	0.782990135367623	0.439144401214639
5&89218701&89218800	131.313235054845	0.992442177083906
5&216149851&216149950	0.679718274974376	0.40466207048009
5&92754101&92754200	0.62139485485013	0.383247086908739
5&90408201&90408300	0.343757857735433	0.255818305177951
5&155792101&155792200	0.294896090507067	0.227737262216607
5&130193451&130193550	0.019518658	0.0191449738039027
5&90681251&90681350	162.097496648404	0.993868698045343
5&180575301&180575400	9.77764165754793	0.907215323001608
5&45412751&45412850	0.726585158111503	0.420822080334702
5&105836801&105836900	2.94494488407849	0.746511033896588
5&65607801&65607900	0.448527481571348	0.309643750137754
5&93795701&93795800	0.00373151473208482	0.00371764229509206
5&103280251&103280350	6.03890352529201	0.857932418535525
5&27977451&27977550	0.019518658	0.0191449738039027
5&113104801&113104900	0.00373151473208482	0.00371764229509206
5&113376251&113376350	0.000507917447331168	0.000507659598163956
5&90203851&90203950	1.59640461923092	0.614852017827557
5&129888551&129888650	0.00255445712745157	0.00254794850223965
5&173844951&173845050	0.00293910543862238	0.00293049241243515
5&149997301&149997400	0.00125615138179717	0.00125457544511821
5&19342201&19342300	0.43083897698875	0.301109337890323
5&24563201&24563300	0.687663833505441	0.40746493457592
5&128211501&128211600	0.00528631422148796	0.00525851605329152
5&55472751&55472850	0.00163119558477201	0.00162853911895155
5&93739901&93740000	0.460548709476478	0.315325813160698
5&167431901&167432000	0.50095290912372	0.333756579622597
5&181302551&181302650	1.2668432245897	0.558857891382851
5&186545901&186546000	0.801835329143858	0.445010327067374
5&173035501&173035600	1.92904662753832	0.658591983275993
5&55280351&55280450	1.91334020279856	0.656751381442031
5&204130351&204130450	2.0531948913717	0.67247423254048
5&82117451&82117550	0.182194584146726	0.154115563199123
5&176440851&176440950	0.278676450390067	0.217941333247402
5&6017701&6017800	0.00724265221005136	0.00719057338781258
5&212914951&212915050	0.462370822267217	0.316178916610474
5&65695901&65696000	0.332480686399899	0.249520079197693
5&38355251&38355350	8.23046786666177	0.891663129708543
5&213537301&213537400	0.0377129867570398	0.0363424060779048
5&145098251&145098350	0.019518658	0.0191449738039027
5&209623001&209623100	6.97075572628404	0.874541381728405
5&136849551&136849650	1.6887921791552	0.628085797127619
5&171901051&171901150	0.237701377579905	0.192050668994718
5&27753151&27753250	0.237659851376394	0.192023560521975
5&43921551&43921650	0.00424073427105196	0.00422282638647413
5&198490201&198490300	0.11181396186141	0.100568949210001
5&76979751&76979850	0.0100161531837854	0.0099168247480126
5&72395701&72395800	170.256696648342	0.994160812280215
5&143899751&143899850	1.56065541834868	0.609474983305297
5&178828801&178828900	0.731948052931058	0.422615477232327
5&190860501&190860600	84.5403083090324	0.988309604912958
5&129393601&129393700	65.6567719699742	0.984997773362766
5&195874701&195874800	0.911938612657024	0.476970655135052
5&23981451&23981550	65.6567719699742	0.984997773362766
5&85377601&85377700	0.0100161531837854	0.0099168247480126
5&92844351&92844450	0.000627331216373442	0.000626937918646347
5&43027451&43027550	0.00672987553011757	0.00668488707218885
5&102543801&102543900	3.72223880192083	0.78823603761986
5&33308651&33308750	1.96519336436128	0.662753865559319
5&151464651&151464750	150.388434600413	0.993394475590956
5&159655051&159655150	1.00033114380327	0.500082772246059
5&162618401&162618500	0.72446624162171	0.420110422654846
5&204340551&204340650	0.00298520722004876	0.00297632228128547
5&25412151&25412250	0.725141336880612	0.42033734939759
5&212196201&212196300	1.18135710401404	0.541569787835359
5&127280501&127280600	0.821932117264438	0.451132130267585
5&72339901&72340000	2.00451136143478	0.667167176388224
5&172177601&172177700	0.872616766510085	0.46598790639707
5&47753751&47753850	1.0583515915966	0.514174349959168
5&6192051&6192150	0.86117494972709	0.462704997105923
5&27071551&27071650	0.740410180835713	0.425422804916127
5&205702801&205702900	111.052688925905	0.991075626925283
5&144245251&144245350	0.0100161531837854	0.0099168247480126
5&1497601&1497700	62.7263017750314	0.984307892155264
5&58204401&58204500	0.148033198748518	0.128945050465344
5&171482751&171482850	0.655526959145095	0.39596272082673
5&27785051&27785150	1.71630269438568	0.631852517001548
5&139832401&139832500	0.019518658	0.0191449738039027
5&111090801&111090900	0.601739690052834	0.375678828332577
5&200877401&200877500	1.26094894438187	0.557707836576826
5&76280551&76280650	0.308593598640841	0.235820807133215
5&9959301&9959400	0.345968775025572	0.257040714052968
5&143450301&143450400	2.26528268340413	0.693747801658178
5&178594451&178594550	101.796174596996	0.99027201154206
5&81971851&81971950	0.67445535124839	0.402790884060032
5&97205601&97205700	0.252163390958512	0.201382178060233
5&70978801&70978900	1.26538168460952	0.558573282906908
5&79104701&79104800	1.04410746705328	0.510788930563631
5&164159301&164159400	0.721442264867063	0.419091757877094
5&157458001&157458100	0.00398548180273776	0.00396966079188864
5&104456451&104456550	1.22319162592227	0.55019621865247
5&153880751&153880850	1.70355658171513	0.630116859116888
5&172316601&172316700	1.61863307119592	0.618121373704601
5&212660601&212660700	1.26511137763598	0.55852060526769
5&129539201&129539300	0.236853365424794	0.191496722284009
5&93869651&93869750	0.00214430423968642	0.00213971603751545
5&171130801&171130900	0.0837840095465394	0.0773069253730686
5&196903751&196903850	0.00500807145203005	0.00498311565278716
5&178747751&178747850	96.2470537187488	0.989716912114457
5&173545651&173545750	1.39750920461417	0.582900454323416
5&89472651&89472750	1.0855734938835	0.520515578600914
5&30188351&30188450	33.574497951667	0.971076948061605
5&19906951&19907050	1.02726901423114	0.506725553944671
5&150129601&150129700	1.0548569132102	0.51334811024007
5&178880451&178880550	0.965631901066313	0.491257747975335
5&23921651&23921750	1.16033450561284	0.537108722097497
5&143868001&143868100	1.46421234674533	0.594190816663679
5&144676301&144676400	0.00661936636913644	0.00657583848501983
5&214323701&214323800	0.589110405394809	0.37071710272292
5&110284351&110284450	0.536181552832787	0.349035276360431
5&36906051&36906150	0.263868584657805	0.208778497907872
5&193411901&193412000	1.36655841480443	0.577445460993348
5&55867501&55867600	0.019518658	0.0191449738039027
5&92878401&92878500	0.0876148008754526	0.0805568302352348
5&181121651&181121750	0.848166616635656	0.45892324263471
5&106637951&106638050	0.983420566297792	0.49582049465859
5&105971351&105971450	65.6567719699742	0.984997773362766
5&198835201&198835300	1.07106577196572	0.51715681194863
5&176931251&176931350	0.27070807809756	0.213037189865709
5&194389051&194389150	0.164279559005947	0.141099753693355
5&135409751&135409850	0.445764937816025	0.308324628822026
5&11557851&11557950	2.49235908699043	0.713660601590154
5&49478851&49478950	125.34480264906	0.992085151276245
5&166212651&166212750	65.6567719699742	0.984997773362766
5&136587751&136587850	1.35363195022421	0.57512473438987
5&133099801&133099900	1.32480728551453	0.569856819431517
5&189434101&189434200	0.440171173296376	0.305638094594602
5&136155951&136156050	0.455013637636666	0.31272121845932
5&28512051&28512150	235.970457919849	0.995780064701828
5&19462001&19462100	0.890685147562019	0.471091206650949
5&73568101&73568200	0.310626264988053	0.23700598201493
5&82622201&82622300	17.4810496613723	0.945890519298256
5&108105901&108106000	191.001420176483	0.994791705191134
5&2977751&2977850	0.881624321285581	0.468544284484604
5&178738201&178738300	0.00303277832160226	0.00302360838763124
5&57011651&57011750	0.0202587423991799	0.0198564751834821
5&106297951&106298050	5.31502249170993	0.841647436519386
5&35656951&35657050	0.441070005610168	0.30607118591953
5&48532251&48532350	0.802548937027339	0.445230040939059
5&45991951&45992050	0.927771562094674	0.4812663389881
5&24768401&24768500	2.97889200199392	0.74867375151201
5&155840651&155840750	0.879229748395309	0.46786708711167
5&139993051&139993150	0.0100161531837854	0.0099168247480126
5&177811451&177811550	2.27682163684153	0.69482623382459
5&133086101&133086200	96.2470537187488	0.989716912114457
5&14297351&14297450	0.294896090507067	0.227737262216607
5&189585101&189585200	1.0793825924174	0.519088019854275
5&59418851&59418950	13.3525486274921	0.930325963286791
5&172920101&172920200	2.53550250506257	0.717154775433456
5&89867101&89867200	0.532154994899013	0.347324517865824
5&27045351&27045450	0.019518658	0.0191449738039027
5&100158701&100158800	1.64426638414309	0.621823275447317
5&132072501&132072600	0.441059798317169	0.306066270693435
5&175434751&175434850	0.412476166631358	0.292023452413417
5&210916151&210916250	1.48395024834608	0.597415447162904
5&28819901&28820000	65.6567719699742	0.984997773362766
5&188253701&188253800	2.59158853826799	0.721571669653941
5&169745101&169745200	3.18804218149554	0.76122494553221
5&76867301&76867400	1.23534947276149	0.552642657362821
5&128283901&128284000	0.00346012919649283	0.0034481979859663
5&68705751&68705850	0.0100161531837854	0.0099168247480126
5&104510201&104510300	5.73187077184287	0.851452882283085
5&47071651&47071750	1.07051143743152	0.517027541156447
5&91939201&91939300	0.766292837422256	0.433842464390328
5&137849051&137849150	0.294896090507067	0.227737262216607
5&102199551&102199650	2.09132999274884	0.676514638571216
5&181657401&181657500	0.412476166631358	0.292023452413417
5&186920351&186920450	0.733066240425134	0.422988010109358
5&26709901&26710000	248.450960512978	0.995991196033306
5&172402151&172402250	30.0776096988069	0.967822493116696
5&155344051&155344150	0.00258665053432848	0.00257997703535144
5&33210951&33211050	0.10488529197382	0.0949286706373361
5&146555251&146555350	2.04405409350231	0.671490726089739
5&177357251&177357350	1.49388447632508	0.599019116766158
5&103439951&103440050	164.888273555443	0.993971846360401
5&209076701&209076800	0.378964962404004	0.274818412893783
5&128060351&128060450	0.619801063569994	0.382640237440004
5&144748751&144748850	0.238085437344501	0.192301298572057
5&19055851&19055950	0.986681644497775	0.49664809016102
5&39401001&39401100	33.574497951667	0.971076948061605
5&41624551&41624650	0.308300626482445	0.235649681917034
5&8013251&8013350	0.00373151473208482	0.00371764229509206
5&153821001&153821100	0.430641828238011	0.301013027676112
5&158644601&158644700	0.447258471472368	0.309038420080796
5&57446201&57446300	0.00298520722004876	0.00297632228128547
5&40357151&40357250	1.07273759409028	0.51754626207815
5&186459951&186460050	1.25233395825998	0.556016106611231
5&57395401&57395500	0.010498191734257	0.0103891247110889
5&164976151&164976250	0.847191017515621	0.458637471426778
5&143141451&143141550	6.53316517750894	0.867253674061787
5&13847651&13847750	1.40873344099151	0.58484405829963
5&137198851&137198950	0.362141167444537	0.265861700754509
5&63304651&63304750	0.00229978131723376	0.00229450445874722
5&209353551&209353650	0.019518658	0.0191449738039027
5&139979451&139979550	0.564616261831452	0.360865648405408
5&39688051&39688150	0.286616605534051	0.222767687204753
5&215520451&215520550	1.04413667353734	0.510795920377712
5&162094601&162094700	1.66590548247617	0.624892927910118
5&179766901&179767000	0.844612183384426	0.457880627154247
5&184481551&184481650	1.02638091029607	0.506509366072792
5&202185901&202186000	0.0235642084320273	0.0230217198275473
5&158912651&158912750	42.0252082677113	0.976757811518824
5&76288551&76288650	1.64396916257631	0.621780762743243
5&135625201&135625300	1.62782782782783	0.619457565137894
5&183961551&183961650	108.180057466529	0.990840818156681
5&215774851&215774950	1.33400662429251	0.571552201441107
5&106234301&106234400	0.949130498698558	0.486950719478401
5&133953401&133953500	1.79792032620807	0.642591681173686
5&21684451&21684550	226.814331249466	0.995610460524957
5&172041251&172041350	4.38353211748171	0.814248345105485
5&203379501&203379600	0.0100161531837854	0.0099168247480126
5&57579551&57579650	2.18208825594467	0.685740960159784
5&33349651&33349750	758.688995867812	0.998683671863829
5&104649401&104649500	358.127566304311	0.997215474127228
5&154414451&154414550	1.07858491591547	0.518903465360918
5&100100651&100100750	0.248039309910314	0.198743186965913
5&137922951&137923050	2.04135903299575	0.671199621895678
5&192850001&192850100	0.0100161531837854	0.0099168247480126
5&155476851&155476950	0.400717317177201	0.286080076445937
5&103063151&103063250	0.00528631422148796	0.00525851605329152
5&214716451&214716550	0.00302922001533338	0.00302007155413386
5&183376751&183376850	1.68884341499057	0.628092883942255
5&99721601&99721700	2.22726677482091	0.690140273558422
5&144737201&144737300	1.45118338846012	0.592033788778155
5&11495251&11495350	0.716113843654406	0.417288075789579
5&133708101&133708200	99.2308838152623	0.990023035196985
5&204266801&204266900	65.6567719699742	0.984997773362766
5&11346451&11346550	1.12825972297099	0.530132535420052
5&178259351&178259450	1.03332308406547	0.508194242303796
5&47519551&47519650	0.406787867447123	0.289160773177064
5&175684401&175684500	0.342311482043188	0.255016429958672
5&22906501&22906600	1.03944912353222	0.509671514497969
5&2388751&2388850	1.05590067435666	0.513595178758856
5&202392801&202392900	0.281785397406909	0.21983820222712
5&151358351&151358450	2.68157778015692	0.728377326321929
5&104103701&104103800	0.019518658	0.0191449738039027
5&134027751&134027850	1.64331051525025	0.621686519903498
5&20357751&20357850	0.334032676769992	0.250393174460137
5&154577501&154577600	0.0100161531837854	0.0099168247480126
5&43873851&43873950	0.000902104655032167	0.000901291595688156
5&72176951&72177050	0.00685789203699019	0.00681118168832732
5&88677101&88677200	65.6567719699742	0.984997773362766
5&44434501&44434600	0.401295962540205	0.286374879588431
5&210824051&210824150	1.4241718269296	0.587487987076157
5&129583001&129583100	1.9289160690158	0.658576764770174
5&108167951&108168050	0.982985837922895	0.49570996379507
5&130881201&130881300	0.184037056678103	0.155431838589943
5&163022601&163022700	133.875436985547	0.992585751547132
5&216815501&216815600	0.00346012919649283	0.0034481979859663
5&34234451&34234550	234.140313683633	0.995747220098781
5&207692901&207693000	65.6567719699742	0.984997773362766
5&182839451&182839550	1.02238625676247	0.505534614539536
5&191989751&191989850	0.0209516683054173	0.0205217043625513
5&191146651&191146750	1.43517516423338	0.589351922322676
5&78871151&78871250	226.814331249466	0.995610460524957
5&42261701&42261800	1.68094853526543	0.626997688748622
5&149221351&149221450	0.00333871430135337	0.00332760438101722
5&7881551&7881650	0.624318820194419	0.384357314852569
5&75952151&75952250	0.00257171629067662	0.00256511953099124
5&169697151&169697250	0.00661936636913644	0.00657583848501983
5&32185101&32185200	1.22961992136304	0.551493063719727
5&93683251&93683350	0.019518658	0.0191449738039027
5&176876651&176876750	3.01345489856263	0.750838111982238
5&153235401&153235500	3.7474011352273	0.789358436012565
5&171292401&171292500	0.929599907906416	0.481757852546239
5&73560101&73560200	3.95318240871922	0.798109595511832
5&198078101&198078200	1.12258683771887	0.528876754425419
5&216897251&216897350	6.3392786014605	0.863746826588515
5&59410851&59410950	0.00528631422148796	0.00525851605329152
5&89399801&89399900	1.05749020858809	0.513970955572017
5&151013251&151013350	0.377107251638189	0.273840146575067
5&186065201&186065300	191.001420176483	0.994791705191134
5&99781401&99781500	0.0100161531837854	0.0099168247480126
5&63106101&63106200	0.799135970114192	0.444177640483432
5&178235701&178235800	5.26940787994502	0.840495303679497
5&145470151&145470250	0.195426051998633	0.163478160503446
5&41405651&41405750	0.752104273087185	0.429257712933938
5&64019901&64020000	0.13006794656526	0.115097456715403
5&148322851&148322950	0.190024942114626	0.159681478420914
5&156458501&156458600	3.11954575299946	0.757254789736976
5&109148651&109148750	23.6522	0.959435669027511
5&209605401&209605500	0.464748047501872	0.317288729822511
5&130962801&130962900	1.88107767695623	0.652907657437244
5&178695701&178695800	0.00500807145203005	0.00498311565278716
5&111825151&111825250	0.416475943183218	0.294022602492831
5&12720901&12721000	1.21881250763134	0.549308471734039
5&32153001&32153100	1.94645149328237	0.660608700913656
5&149703601&149703700	0.96466387303161	0.491007080790399
5&9396901&9397000	62.7263017750314	0.984307892155264
5&197174251&197174350	1.29283124797843	0.563858002684807
5&66296101&66296200	0.990631520674531	0.497646857485132
5&147114951&147115050	0.00685789203699019	0.00681118168832732
5&62731151&62731250	0.00218334392268283	0.00217858731730357
5&29939951&29940050	0.998008863767744	0.499501719870126
5&171266351&171266450	0.590214569472451	0.371154044745203
5&215588801&215588900	0.778848473082602	0.437838570776588
5&184413951&184414050	2.13298329823706	0.680815406656427
5&86054701&86054800	65.6567719699742	0.984997773362766
5&92870401&92870500	0.407931493667441	0.28973816943667
5&57366001&57366100	0.00227232232873172	0.00226717058638523
5&24434601&24434700	0.264435983675853	0.209133548150938
5&194599651&194599750	2.16567077665109	0.684111181941072
5&205995251&205995350	0.00131970210003922	0.00131796278178832
5&30180351&30180450	0.975701506808527	0.493850666938367
5&29995751&29995850	0.589791502753737	0.370986699659759
5&27519651&27519750	0.429690601683894	0.300547965537301
5&153695401&153695500	0.00630655383879702	0.00626703047370522
5&56459151&56459250	0.225846479789583	0.184237164696471
5&170694001&170694100	0.720557968031632	0.418793194661131
5&205841851&205841950	0.7794178791307	0.438018460009781
5&33581001&33581100	1.229991157054	0.551567728492215
5&164405251&164405350	1.21357580700438	0.548242261757777
5&43075801&43075900	0.95244002197668	0.487820374124689
5&100182351&100182450	0.379978238640833	0.275350891775714
5&678851&678950	0.387896872310442	0.279485371030996
5&45270601&45270700	0.718569880233818	0.418120839017645
5&82842701&82842800	59.7884183376128	0.983549497957882
5&79423501&79423600	33.574497951667	0.971076948061605
5&39515751&39515850	0.756101440945852	0.43055681369899
5&3984701&3984800	1.28592166105316	0.562539689335074
5&209324101&209324200	0.430641828238011	0.301013027676112
5&4254901&4255000	1.03228404220699	0.507942797742959
5&53015801&53015900	0.0100161531837854	0.0099168247480126
5&63659251&63659350	1.53792021411596	0.605976580966581
5&196769851&196769950	0.681183596829146	0.405180967809772
5&204458851&204458950	1.700484	0.629696010048569
5&70084601&70084700	1.0976317603861	0.523271901729818
5&108390251&108390350	268.595674728233	0.996290741678226
5&130179051&130179150	2.2317508846185	0.690570209244934
5&157901351&157901450	0.257289856413737	0.204638457155476
5&55210601&55210700	0.512804372085038	0.33897599818426
5&166417151&166417250	161.903671246171	0.993861402923886
5&163237851&163237950	0.383311580062805	0.27709706590138
5&68565251&68565350	1.41875452643102	0.586564081194488
5&111567901&111568000	0.00115223662617032	0.00115091050493309
5&74502301&74502400	0.00264314995219795	0.00263618212753357
5&90369001&90369100	5.86694781608735	0.854374894526317
5&1330301&1330400	1.03152803204821	0.507759684225578
5&190901551&190901650	0.362336469781417	0.26596694562508
5&103998751&103998850	0.213810333739507	0.176148058552773
5&123004451&123004550	0.00507484296025126	0.00504921896692221
5&145097051&145097150	0.872616766510085	0.46598790639707
5&137972751&137972850	125.34480264906	0.992085151276245
5&92676051&92676150	0.386513759728502	0.27876662385535
5&163697851&163697950	1.12850454597582	0.530186580108267
5&28978701&28978800	0.453189484762441	0.311858494376957
5&171860001&171860100	0.00525545587213717	0.00522798045157353
5&81563151&81563250	101.796174596996	0.99027201154206
5&57741001&57741100	0.300037028340227	0.230791140405661
5&203226201&203226300	65.6567719699742	0.984997773362766
5&176358551&176358650	0.71105863713228	0.415566492989398
5&188752001&188752100	33.574497951667	0.971076948061605
5&112050951&112051050	1.72328667422691	0.632796646249561
5&217579401&217579500	0.17485455675408	0.148830811225836
5&130740801&130740900	0.423105380216528	0.297311348898247
5&40923551&40923650	125.34480264906	0.992085151276245
5&27925801&27925900	0.304231714955114	0.233265079714446
5&147193651&147193750	0.754421486283652	0.430011540659893
5&60078251&60078350	0.0100161531837854	0.0099168247480126
5&128757101&128757200	0.00179534741257198	0.00179212991676292
5&88744951&88745050	5.90691957173314	0.855217656783997
5&177628501&177628600	0.806492429593686	0.446441079066731
5&154873251&154873350	1.23583231353755	0.552739266739645
5&191943201&191943300	0.687284161571337	0.407331602598155
5&19853801&19853900	0.873189244226408	0.466151109354153
5&212707351&212707450	0.576349406981612	0.365622878042758
5&198532551&198532650	0.223112094092533	0.182413447769942
5&22602901&22603000	33.574497951667	0.971076948061605
5&93201851&93201950	0.0100161531837854	0.0099168247480126
5&143138801&143138900	1.83459191385438	0.647215532115085
5&3406551&3406650	0.72461911245966	0.420161824268667
5&110955551&110955650	65.6567719699742	0.984997773362766
5&134114151&134114250	0.434783	0.303030493112896
5&28592401&28592500	0.0188967288597673	0.0185462651164995
5&69356701&69356800	1.24738050911676	0.555037522153733
5&26683051&26683150	0.370634277485011	0.270410775196058
5&88933001&88933100	0.597466059532844	0.374008609427085
5&14479301&14479400	65.6567719699742	0.984997773362766
5&194356401&194356500	2.16612997954513	0.684156997198306
5&2324051&2324150	0.47211855918146	0.320706886165454
5&37719851&37719950	145.99454400798	0.993197026415173
5&159649351&159649450	1.27256523940501	0.559968628112162
5&13450801&13450900	65.6567719699742	0.984997773362766
5&47282001&47282100	2.45651856118048	0.710691557907191
5&78755501&78755600	0.323322639536326	0.244326387138373
5&6380751&6380850	1.15737332379451	0.536473363710113
5&197217851&197217950	0.383790591230398	0.277347305049351
5&61915701&61915800	2.74730094466937	0.733141262267039
5&90400201&90400300	0.87571920779735	0.466871162888876
5&103969001&103969100	0.537114685995751	0.349430456223769
5&217770501&217770600	0.314205793033298	0.23908416375801
5&31882251&31882350	0.0100161531837854	0.0099168247480126
5&14972501&14972600	0.0100161531837854	0.0099168247480126
5&25989701&25989800	0.0100161531837854	0.0099168247480126
5&178737001&178737100	0.446224646151983	0.308544490193323
5&205838401&205838500	0.167895973618214	0.143759356493081
5&30118601&30118700	0.729157626737627	0.421683723602062
5&109951801&109951900	0.00120447475859481	0.00120302574445168
5&153462001&153462100	1.79245563155134	0.641892251142248
5&179425551&179425650	0.00424449677944061	0.00422655717113959
5&175104251&175104350	0.777619763268044	0.437449998777263
5&216593501&216593600	0.771824238341193	0.43560993333277
5&103202801&103202900	3.17810665462457	0.760657139067252
5&88264201&88264300	0.397149125572129	0.284256789989757
5&102454651&102454750	65.6567719699742	0.984997773362766
5&135093301&135093400	1.09864427192683	0.523501903882991
5&214503151&214503250	0.00451839613687607	0.00449807206543223
5&139708801&139708900	119.478302327318	0.991699750239813
5&71251101&71251200	5.41416540902259	0.84409507141906
5&11532801&11532900	0.718896609844281	0.418231443198557
5&20923651&20923750	0.0100161531837854	0.0099168247480126
5&128534801&128534900	0.866188878392025	0.464148558820244
5&147429101&147429200	0.00229285454173823	0.00228760938616743
5&5697401&5697500	1.30506703051851	0.566173136503082
5&24703701&24703800	45.0003123600606	0.978261017182391
5&110386601&110386700	0.0100161531837854	0.0099168247480126
5&82127301&82127400	0.35671192416888	0.262923851271817
5&76876851&76876950	0.00262492206726825	0.0026180498903379
5&70024401&70024500	0.786252647283088	0.440168779303974
5&105166001&105166100	65.6567719699742	0.984997773362766
5&57081301&57081400	406.56152269236	0.997546382707097
5&48557201&48557300	0.54313371831989	0.35196801927913
5&101218601&101218700	1.1406187827251	0.532845358515001
5&207900201&207900300	96.2470537187488	0.989716912114457
5&140087451&140087550	0.756180650577802	0.430582497494783
5&4675451&4675550	0.53724690175833	0.349486410506873
5&22432101&22432200	0.266724541821689	0.210562385913918
5&26655151&26655250	1.05156901715981	0.51256818969493
5&143867201&143867300	1.0172258661024	0.504269691954645
5&100270601&100270700	62.7263017750314	0.984307892155264
5&176081101&176081200	0.0665834171010498	0.0624268257254759
5&104489001&104489100	4.75972408527042	0.826380572194883
5&128485801&128485900	0.41681913602835	0.294193609776322
5&73820501&73820600	0.0100161531837854	0.0099168247480126
5&152302101&152302200	0.00472991537909776	0.00470764859958719
5&199216601&199216700	0.762944267846589	0.432767094094537
5&182092151&182092250	0.833624349155923	0.454632024023714
5&109172151&109172250	0.0100161531837854	0.0099168247480126
5&182191001&182191100	0.999266227138562	0.499816489457112
5&171779701&171779800	0.97105304083357	0.492656981175355
5&206577851&206577950	1.22154983414427	0.549863800203612
5&198042601&198042700	0.0100161531837854	0.0099168247480126
5&190844251&190844350	62.7263017750314	0.984307892155264
5&134472301&134472400	72.0831265411919	0.986316951021022
5&112157151&112157250	0.796441430022531	0.4433439447077
5&32558351&32558450	0.0105621701124148	0.0104517766692571
5&85385851&85385950	65.6567719699742	0.984997773362766
5&31607001&31607100	0.45608702882186	0.313227863303532
5&133936251&133936350	0.913082907578546	0.477283500867334
5&157457201&157457300	1.21099530655334	0.547715005528948
5&45989101&45989200	1.13059687077458	0.530647954234322
5&104273751&104273850	334.252292255656	0.997017171774511
5&133694851&133694950	4.81658216675561	0.828077731676267
5&22991451&22991550	0.872616766510085	0.46598790639707
5&108785251&108785350	358.127566304311	0.997215474127228
5&169718251&169718350	0.955082651726371	0.488512672793151
5&101772751&101772850	0.372577287964769	0.271443576424916
5&177957251&177957350	2.41181172120255	0.706900590737307
5&99659751&99659850	0.459611391142865	0.314886136085162
5&72149551&72149650	2.04020051406154	0.671074327046917
5&179179101&179179200	0.418152007003344	0.294856972269798
5&161135051&161135150	0.0100161531837854	0.0099168247480126
5&209061501&209061600	0.393499455495628	0.28238220972657
5&167406901&167407000	0.644529034552305	0.391923171321671
5&213470801&213470900	65.6567719699742	0.984997773362766
5&99964901&99965000	0.618430086566577	0.382117270124746
5&186320351&186320450	0.00373151473208482	0.00371764229509206
5&81413651&81413750	0.00528631422148796	0.00525851605329152
5&200549151&200549250	0.846573492387163	0.458456430722805
5&136172301&136172400	1.41290767249451	0.585562261084703
5&155289551&155289650	1.11080401527802	0.526246874289611
5&189865051&189865150	0.826928291768864	0.452633141374267
5&91892501&91892600	0.382503964803386	0.276674768782876
5&187650301&187650400	1.57995673603342	0.612396601061823
5&216874901&216875000	0.602898057443512	0.376130006923262
5&213709201&213709300	0.872616766510085	0.46598790639707
5&209953551&209953650	0.189534218423419	0.159334818190117
5&152251801&152251900	0.850272742975267	0.459539138866638
5&139379451&139379550	1.87098940633721	0.651688021630218
5&43880901&43881000	0.314747540501664	0.239397702452873
5&110183251&110183350	1.19356850619719	0.544121828347354
5&76945251&76945350	0.981558426653461	0.495346699572799
5&164376151&164376250	0.502350679878959	0.334376445264718
5&57546951&57547050	50.9340724130158	0.980744818314125
5&12007251&12007350	119.478302327318	0.991699750239813
5&13421851&13421950	0.615202574531138	0.3808826114023
5&16501251&16501350	33.574497951667	0.971076948061605
5&47634451&47634550	0.436307935465331	0.303770469195366
5&178526701&178526800	0.226086798261123	0.184397057844328
5&183976751&183976850	101.796174596996	0.99027201154206
5&137322951&137323050	0.288605343462219	0.22396720991921
5&21125051&21125150	1.21779127857862	0.54910094125679
5&87833451&87833550	1.33221034337851	0.571222208648913
5&217186251&217186350	0.809415337889142	0.447335291649182
5&203979501&203979600	53.8920333821398	0.9817824201731
5&5854501&5854600	1.70292997440341	0.630031110879696
5&145522951&145523050	0.503519031496871	0.334893686710156
5&79508351&79508450	0.927728061519616	0.48125463338864
5&183361551&183361650	0.00266163276215203	0.00265456727891314
5&72100551&72100650	2.10000810461905	0.677420198189164
5&21341201&21341300	0.48538491029997	0.326773826052903
5&178057951&178058050	0.002425600041755	0.00241973074276432
5&92785701&92785800	1.3188771412644	0.568756799484971
5&193220801&193220900	0.46845336535194	0.319011400978108
5&173209851&173209950	0.00500807145203005	0.00498311565278716
5&39121501&39121600	0.446224646151983	0.308544490193323
5&113831651&113831750	0.942576718585083	0.485219816322945
5&65535551&65535650	0.273977954316248	0.215057060750548
5&71979451&71979550	0.984936695372514	0.496205595709273
5&133234851&133234950	0.0711620262069489	0.0664344183848059
5&202992801&202992900	0.927519409733073	0.481198479791972
5&22097551&22097650	0.0100161531837854	0.0099168247480126
5&181704201&181704300	0.019518658	0.0191449738039027
5&151958351&151958450	1.38068242937975	0.579952375142897
5&108602951&108603050	3.04426314753914	0.752736168859714
5&136414151&136414250	2.11141354245649	0.678602671629921
5&173153151&173153250	0.31618575059214	0.240228820628009
5&147175551&147175650	0.00257171629067662	0.00256511953099124
5&11835351&11835450	1.86189074748958	0.650580651662825
5&153526401&153526500	13.0691599253925	0.928922550791738
5&136652901&136653000	24.0803737571525	0.960128185900148
5&14654651&14654750	0.00257938333698947	0.00257274723563958
5&176516551&176516650	0.929955636967286	0.481853374841615
5&129707301&129707400	8.88482104009709	0.898834789629112
5&5686101&5686200	0.0105621701124148	0.0104517766692571
5&199907651&199907750	0.702962464684515	0.412787996953734
5&39465551&39465650	1.66590548247617	0.624892927910118
5&108498401&108498500	716.255132608622	0.99860579596501
5&152564351&152564450	0.767968945972174	0.434379205427662
5&74805851&74805950	0.00247956731624279	0.00247343426946934
5&142869351&142869450	1.18739400275973	0.542834990523724
5&73488351&73488450	0.869566	0.465116502974487
5&57665151&57665250	0.156258005943465	0.135141123469207
5&668801&668900	0.00685789203699019	0.00681118168832732
5&191389751&191389850	0.397311055462047	0.284339735171328
5&186734001&186734100	4.07245341894446	0.802856740632604
5&35844451&35844550	0.0105621701124148	0.0104517766692571
5&21461001&21461100	1.22216792997929	0.549989005552196
5&92068251&92068350	0.507449854941977	0.336628016698777
5&38796751&38796850	0.019518658	0.0191449738039027
5&73601301&73601400	0.715051237405609	0.416927040901286
5&148922851&148922950	334.540327614351	0.997019732301301
5&93356201&93356300	0.648926158772307	0.393544705031218
5&127849601&127849700	1.48711139558943	0.597927136768634
5&147396201&147396300	412.947722200167	0.997584236012497
5&130362801&130362900	1.68877929916631	0.628084015556776
5&128325201&128325300	0.556602511952391	0.357575236888359
5&127088201&127088300	0.00517840678757521	0.00515172903895216
5&196554551&196554650	0.000986045785576876	0.000985074457060013
5&193288451&193288550	0.685861226807725	0.4068313666045
5&83657501&83657600	119.478302327318	0.991699750239813
5&49296001&49296100	0.019518658	0.0191449738039027
5&60666051&60666150	0.910630230479647	0.476612489404107
5&123133051&123133150	0.00528631422148796	0.00525851605329152
5&134415801&134415900	0.194185408010796	0.162609094624811
5&135596201&135596300	125.34480264906	0.992085151276245
5&7940851&7940950	0.501849247143163	0.334154208951256
5&36642651&36642750	0.00287533815535554	0.00286709428974922
5&65840451&65840550	6.46994550099726	0.866130214756387
5&136280651&136280750	125.34480264906	0.992085151276245
5&164117151&164117250	0.0100161531837854	0.0099168247480126
5&25931051&25931150	0.988953215309262	0.497222965174417
5&195786851&195786950	1.10128982620117	0.524101821875824
5&145290551&145290650	0.188273903467316	0.158443186304053
5&214656801&214656900	2.46735839418766	0.71159600874363
5&19978551&19978650	0.653369199687385	0.3951744110214
5&47443451&47443550	1.15871710253561	0.536761904176602
5&66995051&66995150	1.03982300884956	0.509761388286334
5&139583651&139583750	0.0100161531837854	0.0099168247480126
5&112578151&112578250	1.2491087529477	0.555379436992813
5&168709001&168709100	0.550239272484459	0.354938287431352
5&180897801&180897900	161.428760400065	0.993843454831909
5&133605551&133605650	0.872616766510085	0.46598790639707
5&128184151&128184250	0.0235971405843112	0.0230531521129895
5&193678251&193678350	0.0100161531837854	0.0099168247480126
5&170189301&170189400	1.14253100647569	0.533262297265453
5&10220201&10220300	0.20962578194415	0.173298043967972
5&195799151&195799250	0.226537543067335	0.184696786778176
5&166105251&166105350	0.629276300011192	0.386230561389047
5&58260001&58260100	0.68391788550278	0.40614681475313
5&65809451&65809550	1.4800035270403	0.596774767012761
5&58852251&58852350	11.7125701437343	0.921337700504813
5&18387301&18387400	152.579974407325	0.993488734427395
5&42097651&42097750	0.349850055956501	0.259176976296525
5&46591651&46591750	0.740856017863535	0.425569955390538
5&205395251&205395350	1.12494727015758	0.52940008721918
5&38774251&38774350	0.15942	0.137499784374946
5&187932251&187932350	0.469790716991835	0.319631027438613
5&103088551&103088650	1.56037626015766	0.609432404306692
5&143774101&143774200	0.000432515766194973	0.000432328777182662
5&21195351&21195450	0.00500807145203005	0.00498311565278716
5&23630851&23630950	1.50647123535883	0.601032724456206
5&112032501&112032600	0.000409555081811734	0.000409387415115444
5&34807251&34807350	1.55729193644216	0.608961344714029
5&78887901&78888000	0.872616766510085	0.46598790639707
5&110869851&110869950	0.718887979750862	0.418228522288613
5&24179201&24179300	0.643252747541673	0.391450888187461
5&60005751&60005850	0.684244161016037	0.406261857308895
5&209924101&209924200	0.747871272382255	0.42787548728514
5&74760901&74761000	19.1136942338502	0.950282628920695
5&101639451&101639550	0.799274089546683	0.444220307617532
5&65646001&65646100	0.0105621701124148	0.0104517766692571
5&36702751&36702850	0.245129088524023	0.196870421535649
5&136038951&136039050	0.324559041661292	0.245031766386361
5&204687501&204687600	0.197472837124289	0.164907988726088
5&30456651&30456750	65.6567719699742	0.984997773362766
5&209767951&209768050	229.337922542273	0.995658552491214
5&60860401&60860500	0.00420437828220383	0.00418677549424337
5&149774801&149774900	3.3934474333485	0.772388308914432
5&198550901&198551000	0.370634869893229	0.270411090535075
5&217075701&217075800	0.995938934459234	0.498982667888618
5&28905201&28905300	0.00398548180273776	0.00396966079188864
5&217068951&217069050	1.1676148004551	0.538663419446092
5&201451451&201451550	0.872616766510085	0.46598790639707
5&191099551&191099650	65.6567719699742	0.984997773362766
5&187091301&187091400	0.0100161531837854	0.0099168247480126
5&30864401&30864500	1.68387331250403	0.627404171671945
5&186113951&186114050	1.02800049223313	0.506903472740851
5&166685401&166685500	2.27681756090157	0.694825854227642
5&164024751&164024850	0.528627738696359	0.345818491523111
5&108990251&108990350	0.530325040857091	0.346544052210027
5&24399551&24399650	0.0217075134068681	0.0212463088721789
5&75818201&75818300	65.6567719699742	0.984997773362766
5&16435101&16435200	2.91261970559556	0.7444167654296
5&145572751&145572850	33.574497951667	0.971076948061605
5&5671401&5671500	0.00346012919649283	0.0034481979859663
5&7629751&7629850	113.597902175933	0.991273836771769
5&12652151&12652250	0.619393597210666	0.382484899457145
5&147634801&147634900	4.51341450191304	0.818624193836139
5&62158701&62158800	0.00396081486381734	0.00394518870176681
5&152030801&152030900	53.8920333821398	0.9817824201731
5&140845551&140845650	1.14808422102565	0.534468904798095
5&131028251&131028350	0.211990492235761	0.174911019181926
5&14949951&14950050	1.04120964556175	0.510094417702599
5&149520401&149520500	2.01402450708096	0.668217694431262
5&103398751&103398850	0.762091102298372	0.432492452464202
5&137372751&137372850	0.937406402096593	0.483846033068831
5&106871251&106871350	0.259058210569613	0.205755546800662
5&105843501&105843600	0.188942666666667	0.158916549942975
5&110355551&110355650	0.562063348794257	0.35982109767066
5&174793401&174793500	0.00398548180273776	0.00396966079188864
5&14309251&14309350	131.313235054845	0.992442177083906
5&140034901&140035000	0.757059398094396	0.430867276835068
5&11247701&11247800	4.44181074474179	0.816237637266922
5&73775101&73775200	0.628875524834528	0.386079547053427
5&191343201&191343300	0.653289161067418	0.395145130356769
5&93962401&93962500	0.597807688539539	0.374142453329887
5&194260201&194260300	2.42616238852848	0.70812825353865
5&97012901&97013000	0.831014145509837	0.453854574279351
5&101299451&101299550	2.37139988829484	0.70338730701395
5&103115351&103115450	0.874524492792312	0.46653137697316
5&91343901&91344000	1.08490396697182	0.520361601377529
5&18995501&18995600	0.470046238255079	0.3197492881673
5&132097601&132097700	1.40507587603149	0.584212701991732
5&47754051&47754150	0.685731288019043	0.406785644243969
5&84470601&84470700	0.646955080072564	0.392818898281099
5&108252301&108252400	0.0100161531837854	0.0099168247480126
5&203484201&203484300	0.628661280288045	0.38599878802108
5&72451001&72451100	3.19044775013774	0.761362016751759
5&199220101&199220200	1.76427485932558	0.638241473482136
5&194956401&194956500	3.50116812110117	0.777835447800302
5&66160901&66161000	0.167032709808907	0.143125988162112
5&36911551&36911650	0.895492139634132	0.472432526049398
5&2885701&2885800	0.840035022150203	0.456532083377721
5&64077001&64077100	0.00591643013464441	0.00588163187060429
5&21232001&21232100	1.39224797280125	0.581983134119232
5&136202351&136202450	2.45180352876061	0.710296373571686
5&196523101&196523200	3.45468275008264	0.775517122968757
5&71587301&71587400	0.681500707610682	0.405293143515269
5&106403701&106403800	268.595674728233	0.996290741678226
5&27469151&27469250	2.01105938789839	0.667890974180365
5&44399651&44399750	1.74747158328112	0.636028992588973
5&151516351&151516450	125.921645579209	0.992121123269112
5&24117901&24118000	0.00189326177501615	0.001889684108327
5&203535201&203535300	0.0100161531837854	0.0099168247480126
5&149729501&149729600	0.436307935465331	0.303770469195366
5&109351801&109351900	9.9954226316994	0.909053063852495
5&151077601&151077700	1.01755332087994	0.504350150426826
5&179153851&179153950	0.00500807145203005	0.00498311565278716
5&205206551&205206650	0.813817475705712	0.448676609750425
5&59039801&59039900	2.01874888496034	0.668736937682335
5&173740051&173740150	0.912421973957129	0.477102849884731
5&215703651&215703750	0.658978556349765	0.397219453999278
5&36947851&36947950	131.313235054845	0.992442177083906
5&26356001&26356100	2.11342774079755	0.678810596148978
5&83223101&83223200	0.632668577748028	0.387505821065461
5&139234151&139234250	0.284886078070028	0.221720884779095
5&174914401&174914500	0.00700286232975991	0.00695416328167963
5&185209701&185209800	0.34218598150346	0.254946770581047
5&195471301&195471400	0.656657675763345	0.396374993681645
5&197828151&197828250	99.2308838152623	0.990023035196985
5&169269551&169269650	0.839830940036613	0.456471799533875
5&215138151&215138250	170.256696648342	0.994160812280215
5&206941601&206941700	125.34480264906	0.992085151276245
5&195014001&195014100	0.0100161531837854	0.0099168247480126
5&154382001&154382100	91.8493020625262	0.989229859807384
5&173179801&173179900	65.6567719699742	0.984997773362766
5&165836951&165837050	0.00685789203699019	0.00681118168832732
5&66352251&66352350	0.0100161531837854	0.0099168247480126
5&194136601&194136700	0.0157664100679327	0.0155216887580268
5&110986601&110986700	1.52847301492829	0.604504381064806
5&110149701&110149800	0.135344672519321	0.119210206200195
5&177725151&177725250	1.63747128268462	0.620848952341152
5&57890101&57890200	1.15975280460986	0.536984048421856
5&75696201&75696300	0.785234467343094	0.439849488516616
5&36017451&36017550	65.6567719699742	0.984997773362766
5&32511451&32511550	96.4092183979072	0.98973403116823
5&102409101&102409200	5.60476369307427	0.84859412895444
5&37102651&37102750	0.175115948142402	0.149020144283823
5&172192501&172192600	0.791619042455948	0.441845628840157
5&133336251&133336350	1.32096191787961	0.5691441585937
5&79311051&79311150	0.305522528599938	0.234023176089949
5&141468901&141469000	1.44603284929774	0.591174746370597
5&14460051&14460150	1.09816693546989	0.523393499776008
5&148482251&148482350	125.34480264906	0.992085151276245
5&21766201&21766300	0.359636514408127	0.264509308625536
5&47469751&47469850	0.00407072919447411	0.0040542255402066
5&204964201&204964300	1.17924711778088	0.541125927463291
5&141475751&141475850	0.942201175702155	0.485120278727833
5&147205501&147205600	0.991447837107971	0.497852777579038
5&74003801&74003900	65.6567719699742	0.984997773362766
5&99750651&99750750	164.888273555443	0.993971846360401
5&105548051&105548150	191.001420176483	0.994791705191134
5&184102301&184102400	0.219599203469196	0.18005850023888
5&39416501&39416600	0.446224646151983	0.308544490193323
5&62150701&62150800	0.155945448219708	0.134907273055041
5&201330501&201330600	0.597466059532844	0.374008609427085
5&143013451&143013550	0.858185833387033	0.461840693200617
5&25562651&25562750	0.977120827335821	0.494214017588645
5&84341151&84341250	0.00221932055923446	0.00221440608228954
5&208489101&208489200	56.8435849853731	0.982711998223262
5&168971751&168971850	1.61318653056827	0.61732544221306
5&75810201&75810300	1.93744910292567	0.659568569544232
5&168366551&168366650	0.0100161531837854	0.0099168247480126
5&5872801&5872900	0.00528631422148796	0.00525851605329152
5&81483301&81483400	0.0100161531837854	0.0099168247480126
5&161145701&161145800	0.746748761879266	0.42750782377877
5&152420151&152420250	0.00135209152183099	0.00135026583883808
5&63801701&63801800	65.6567719699742	0.984997773362766
5&17161651&17161750	0.00333871430135337	0.00332760438101722
5&134455951&134456050	0.771397560661528	0.435473988331253
5&208496801&208496900	9.77246994539743	0.907170778375924
5&32154701&32154800	0.0105621701124148	0.0104517766692571
5&113405151&113405250	0.000585077636027913	0.000584735520351964
5&202163451&202163550	0.307269562214965	0.235046826680753
5&83187001&83187100	0.841332484002664	0.456915028280925
5&206895351&206895450	0.707621132582715	0.414390006706267
5&17485401&17485500	2.21941912232351	0.689384959831424
5&141235201&141235300	0.878001021624383	0.467518926515255
5&58107501&58107600	0.833669109640287	0.454645336640823
5&106936651&106936750	0.216022256663025	0.177646630626505
5&170863651&170863750	0.669887600776791	0.401157299727943
5&6144201&6144300	0.272043074491207	0.213863099408029
5&186597451&186597550	4.46813130668029	0.817122167717823
5&202031601&202031700	0.0132927711240061	0.0131183913502718
5&33068501&33068600	1.02224009980354	0.505498877162435
5&22911001&22911100	2.61784414163568	0.723592293959937
5&291801&291900	0.0849792884406106	0.0783234199454142
5&58828951&58829050	0.833669109640287	0.454645336640823
5&180512801&180512900	0.513653323843863	0.339346741920707
5&166890751&166890850	0.0171888472641259	0.0168983835306076
5&159044301&159044400	96.2470537187488	0.989716912114457
5&133583951&133584050	0.114548004746542	0.102775299277119
5&136259901&136260000	5.71279075390493	0.85103066121668
5&178306151&178306250	0.53479944805093	0.348449075043701
5&42931201&42931300	0.00500807145203005	0.00498311565278716
5&171894151&171894250	1.72816122802096	0.63345274841934
5&141695201&141695300	0.914419084261472	0.47764833300031
5&10423851&10423950	0.440759575547712	0.305921670088609
5&57163551&57163650	0.372160304417978	0.271222176607007
5&5797901&5798000	1.00743033478459	0.501850708006112
5&101554351&101554450	2.89617833807931	0.743338237311548
5&129660651&129660750	0.929467809125418	0.481722371697263
5&96553851&96553950	0.00187033777632978	0.00186684614346507
5&102311201&102311300	1.15336824113514	0.535611243401242
5&175721601&175721700	179.887734164831	0.994471709181294
5&87171001&87171100	0.446224646151983	0.308544490193323
5&165004901&165005000	2.43357798662081	0.708758617425736
5&5004951&5005050	65.6567719699742	0.984997773362766
5&30907701&30907800	0.832865041629913	0.454406092490733
5&56763151&56763250	1.75527587199868	0.637059936479392
5&172113251&172113350	1.27227546910997	0.55991251342792
5&193451151&193451250	0.00661936636913644	0.00657583848501983
5&14348251&14348350	33.574497951667	0.971076948061605
5&9820901&9821000	1.29045748120509	0.563405997183643
5&169717051&169717150	0.125580410957644	0.111569470945927
5&138106401&138106500	1.55871676879194	0.609179096257639
5&32356551&32356650	3.16995058630358	0.760189004808701
5&177958051&177958150	233.375823053315	0.995733348316509
5&130559251&130559350	0.612983579614339	0.380030886465008
5&112365051&112365150	0.895884625003473	0.472541742882604
5&215997351&215997450	2.78020842354436	0.735464321551246
5&141617551&141617650	0.74279060604556	0.426207602605211
5&129375501&129375600	182.812876091745	0.994559684711636
5&54412801&54412900	0.00346012919649283	0.0034481979859663
5&90475701&90475800	0.956006623045005	0.488754287322783
5&209816001&209816100	0.923636570826801	0.480151284725166
5&73418601&73418700	0.00373151473208482	0.00371764229509206
5&171580151&171580250	3.40096	0.772776848687559
5&102968351&102968450	4.75972408527042	0.826380572194883
5&29531801&29531900	15.6819463216837	0.940054956375194
5&166584751&166584850	1.60422198343097	0.616008156615537
5&55582951&55583050	1.00555089924352	0.501383883910803
5&101489701&101489800	1.95864997599793	0.662008007668191
5&64381851&64381950	0.00333871430135337	0.00332760438101722
5&148648951&148649050	0.632920767635538	0.38760041526816
5&67713901&67714000	0.008161884889439	0.00809580783778002
5&35097951&35098050	319.604960663868	0.996880896671314
5&183629101&183629200	1.17189587436938	0.539572770591337
5&17854351&17854450	213.61644300425	0.995340524770601
5&193677051&193677150	0.0100161531837854	0.0099168247480126
5&34787451&34787550	0.0171888472641259	0.0168983835306076
5&45562551&45562650	0.00513835498154593	0.00511208726249459
5&132948951&132949050	7.99755298286658	0.888858670584743
5&58343851&58343950	2.91188642496485	0.744368856514287
5&43950501&43950600	0.000793770506470163	0.000793140934588812
5&198398451&198398550	0.00685789203699019	0.00681118168832732
5&109804451&109804550	0.193788972138403	0.162331012148047
5&46220951&46221050	0.00500807145203005	0.00498311565278716
5&44472801&44472900	0.0217075134068681	0.0212463088721789
5&171964601&171964700	2.69805597420684	0.729587651735185
5&188110051&188110150	125.34480264906	0.992085151276245
5&31863901&31864000	3.2188197976006	0.762966884584941
5&97412251&97412350	0.00398548180273776	0.00396966079188864
5&101273051&101273150	0.766223820399436	0.433820341198973
5&129196251&129196350	62.7263017750314	0.984307892155264
5&166435751&166435850	1.48951301624809	0.598315014433189
5&123143701&123143800	0.167472276389135	0.143448610965828
5&133511551&133511650	0.804952520533724	0.445968806035795
5&127938151&127938250	1.1659286805063	0.538304280745642
5&99758651&99758750	0.872616766510085	0.46598790639707
5&110891401&110891500	3.59773054070919	0.782501390382536
5&91354951&91355050	0.585497176352849	0.369283014240164
5&209705901&209706000	1.69118217242115	0.628416087826436
5&83632551&83632650	0.00232791205803006	0.00232250546954267
5&101261801&101261900	0.00500807145203005	0.00498311565278716
5&129914901&129915000	0.831231490856668	0.45391939523048
5&15239901&15240000	1.12577608032238	0.52958356749957
5&39547951&39548050	0.00373151473208482	0.00371764229509206
5&146205001&146205100	0.572414479865263	0.364035365480934
5&84478601&84478700	1.21625733192843	0.548788858769449
5&100577701&100577800	433.142630244686	0.997696609523381
5&28877001&28877100	0.0100062635724407	0.0099071302162504
5&150103501&150103600	1.99105337815952	0.665669624185935
5&5496151&5496250	1.30462793113356	0.566090479729568
5&20167301&20167400	0.878232465471114	0.467584541113141
5&91269701&91269800	0.299819329034927	0.230662310013141
5&8048251&8048350	2.49739563916021	0.714072955086054
5&59276451&59276550	65.6567719699742	0.984997773362766
5&142426851&142426950	0.899104623625767	0.473436066891985
5&15295701&15295800	0.562751864492479	0.360103147069505
5&113173601&113173700	0.00333871430135337	0.00332760438101722
5&187181051&187181150	0.226086798261123	0.184397057844328
5&58837201&58837300	0.019518658	0.0191449738039027
5&187082101&187082200	0.0100161531837854	0.0099168247480126
5&203918951&203919050	0.00658524224021593	0.00654216052836228
5&54886151&54886250	0.00373151473208482	0.00371764229509206
5&212888501&212888600	0.435003791101815	0.303137729530187
5&16761751&16761850	191.473242171558	0.994804472618024
5&90344401&90344500	1.13577549530361	0.531785994268163
5&34975051&34975150	0.974314018713008	0.493494960517037
5&92282151&92282250	1.87582593790606	0.652273808779916
5&189135851&189135950	0.0746984370785378	0.069506416406074
5&153795901&153796000	2.24490205478688	0.691824288340291
5&65199601&65199700	0.0100161531837854	0.0099168247480126
5&22088951&22089050	0.00264314995219795	0.00263618212753357
5&146830951&146831050	0.00454948558375871	0.00452888150265185
5&49216451&49216550	1.27917944002159	0.561245603377975
5&111711451&111711550	0.177323264238655	0.150615612232317
5&154592601&154592700	383.894761609813	0.997401887217645
5&70603301&70603400	0.982050028247112	0.495471867133252
5&59722951&59723050	164.812596705169	0.993969095111766
5&113976251&113976350	0.00346012919649283	0.0034481979859663
5&214449851&214449950	0.0100161531837854	0.0099168247480126
5&206513351&206513450	0.019518658	0.0191449738039027
5&69529251&69529350	0.0100161531837854	0.0099168247480126
5&217423351&217423450	1.07981848111817	0.519188809466502
5&65874301&65874400	1.53564934313131	0.605623702382647
5&24527851&24527950	1.53042254293522	0.604809085031298
5&131002451&131002550	0.836681689200467	0.455539843468841
5&196010851&196010950	0.799034204160726	0.444146199284458
5&32252951&32253050	2.38779304612423	0.704822583202348
5&72108551&72108650	0.514376227254876	0.339662111698155
5&75099351&75099450	7.51332733028025	0.88253711372718
5&209210351&209210450	0.448099544649633	0.309439738659714
5&16144501&16144600	0.756729458580483	0.430760385376559
5&8432751&8432850	0.604668701941675	0.376818405699579
5&60588701&60588800	0.00494303419842379	0.00491872079332987
5&11574501&11574600	1.16939682436706	0.539042378615191
5&210177151&210177250	65.6567719699742	0.984997773362766
5&36027301&36027400	1.9330937841599	0.659063066649804
5&32521301&32521400	1.09150911043272	0.521876335602906
5&202616951&202617050	1.10094549499444	0.524023825281271
5&78724401&78724500	196.969852582268	0.994948725844081
5&131027051&131027150	0.4975228454119	0.33223055456964
5&101103001&101103100	1.05782257759324	0.514049456503891
5&17744101&17744200	65.6567719699742	0.984997773362766
5&145754351&145754450	1.00151376546437	0.500378155146991
5&178217101&178217200	0.803143031523925	0.445412824985464
5&71228151&71228250	3.00131781445541	0.750082336277479
5&113721301&113721400	1.52839521871821	0.604492212057355
5&183135151&183135250	3.14753131195899	0.75889271839453
5&111704701&111704800	65.6567719699742	0.984997773362766
5&525101&525200	1.68021226264305	0.626895222465006
5&202250601&202250700	0.49823429358244	0.332547650068207
5&207195951&207196050	33.574497951667	0.971076948061605
5&167084651&167084750	1.31873776908023	0.568730878784682
5&46684151&46684250	1.66590548247617	0.624892927910118
5&40542501&40542600	2.01048816793692	0.66782795871764
5&156762801&156762900	0.00346012919649283	0.0034481979859663
5&140119801&140119900	0.565119740793924	0.361071249735347
5&132188801&132188900	0.744854515129211	0.426886315547089
5&100401501&100401600	2.10950055656215	0.678404945807247
5&12637101&12637200	0.357698734533037	0.263459577176422
5&148400801&148400900	65.6567719699742	0.984997773362766
5&16346751&16346850	0.803331363738383	0.445470743697954
5&56099551&56099650	1.36298014423143	0.57680558491309
5&146175051&146175150	3.80156205665815	0.791734442208586
5&7168501&7168600	0.0105621701124148	0.0104517766692571
5&193498701&193498800	1.20075065760517	0.545609587099619
5&169648551&169648650	0.00186575379915385	0.0018622792445782
5&129993601&129993700	1.02347948213436	0.505801759380727
5&197273351&197273450	0.0105621701124148	0.0104517766692571
5&199793351&199793450	4.87376	0.829751300700063
5&70055501&70055600	0.00264314995219795	0.00263618212753357
5&184180601&184180700	0.454406909962465	0.312434509799044
5&123189251&123189350	0.130548978783384	0.115473969932618
5&200474651&200474750	0.646885844901228	0.392793372354248
5&59156801&59156900	0.00528631422148796	0.00525851605329152
5&81179151&81179250	0.00169422500368901	0.00169135946020131
5&150273551&150273650	1.66888255007025	0.625311349885487
5&133646951&133647050	1.54507880475755	0.607084857989197
5&110426351&110426450	1.03268483329872	0.508039818264811
5&35762851&35762950	7.6293787566118	0.884116802819229
5&88934701&88934800	125.34480264906	0.992085151276245
5&13986201&13986300	2.09089766033794	0.676469391778353
5&26684751&26684850	0.476557899808059	0.322749212794166
5&113203651&113203750	1.03650130968451	0.508961769263524
5&66328951&66329050	65.6567719699742	0.984997773362766
5&65789251&65789350	0.766593998576666	0.433938980430312
5&180183751&180183850	1.1413554902901	0.533006077442786
5&148779201&148779300	1.08822195000227	0.521123700476899
5&151867401&151867500	0.204859091874129	0.170027427485712
5&109811701&109811800	99.2308838152623	0.990023035196985
5&169215751&169215850	0.75805617836616	0.431189962922945
5&4503501&4503600	0.701610510871321	0.412321448644588
5&21715251&21715350	0.564464685496979	0.360803724577309
5&108288751&108288850	1.06717395141226	0.516247774253919
5&7661101&7661200	2.37986204263521	0.70412993566438
5&14934801&14934900	0.0100161531837854	0.0099168247480126
5&104044451&104044550	4.74396	0.825904080111978
5&196303751&196303850	0.293157591309361	0.226699045251345
5&8899351&8899450	0.7983373981724	0.443930821315137
5&19970551&19970650	18.8166892022407	0.949537483794875
5&87556201&87556300	0.904786923946135	0.475006895822076
5&84212751&84212850	131.313235054845	0.992442177083906
5&199642301&199642400	1.12434882691456	0.529267516082839
5&60437901&60438000	1.0381663740162	0.509362919166652
5&184272351&184272450	0.999368511696886	0.499842078061293
5&69461401&69461500	0.895219593019242	0.472356657939085
5&158730401&158730500	0.97603847570792	0.493936979318306
5&167445501&167445600	0.019518658	0.0191449738039027
5&71517651&71517750	4.72662	0.825376923909741
5&18212851&18212950	1.62390884993824	0.618889200353306
5&129714601&129714700	0.305522528599938	0.234023176089949
5&199914351&199914450	0.019518658	0.0191449738039027
5&213846601&213846700	0.00134018978172355	0.00133839607697729
5&58268001&58268100	0.0100161531837854	0.0099168247480126
5&75029051&75029150	0.00685115199932607	0.00680453310871383
5&175089451&175089550	191.001420176483	0.994791705191134
5&173730701&173730800	0.436307935465331	0.303770469195366
5&138686251&138686350	0.465414740074829	0.317599330310451
5&6041251&6041350	0.0052758548175218	0.00524816625430587
5&32591001&32591100	1.29243439031394	0.563782499414061
5&20542601&20542700	4.15158991384985	0.805885170069237
5&199451851&199451950	244.720400679578	0.995930333837832
5&25822751&25822850	0.00528631422148796	0.00525851605329152
5&31929201&31929300	1.71021851037671	0.631026060750724
5&142986251&142986350	0.858152920209191	0.461831160867309
5&187879201&187879300	120.13854423532	0.991744989125365
5&19289751&19289850	0.421945126598357	0.296737981449224
5&129863151&129863250	0.92518267349941	0.480568772114338
5&2811051&2811150	0.875711690809458	0.46686902635423
5&177516051&177516150	1.48182478658352	0.597070669369613
5&210070951&210071050	0.00415972081921446	0.00414248922056032
5&73480351&73480450	65.6567719699742	0.984997773362766
5&81054401&81054500	0.0100161531837854	0.0099168247480126
5&162758851&162758950	1.25604095008531	0.5567456344433
5&33195101&33195200	2.21654097873686	0.689107023162285
5&36562251&36562350	1.700484	0.629696010048569
5&146707701&146707800	1.22435275037021	0.550431018716088
5&56651&56750	0.413932187583267	0.292752503421519
5&92693251&92693350	1.72750484949522	0.633364538220685
5&92060251&92060350	2.50237329240383	0.714479321159493
5&215886701&215886800	0.960659945343083	0.489967649731827
5&90619101&90619200	0.0100161531837854	0.0099168247480126
5&80221101&80221200	0.0126409301566495	0.0124831317599359
5&78784601&78784700	399.908909783079	0.99750566780733
5&170068701&170068800	1.03490829983235	0.508577364354755
5&132120451&132120550	0.560060087018451	0.358999048612816
5&66337201&66337300	1.74253339123447	0.635373628194959
5&194989051&194989150	1.00275784238528	0.500688511193643
5&106133201&106133300	0.869566	0.465116502974487
5&110139051&110139150	0.00253742807742808	0.00253100583216541
5&34152501&34152600	0.915774570565885	0.478017917471042
5&141023301&141023400	1.60533900032022	0.616172789845356
5&91243401&91243500	2.25820530968539	0.69308257001872
5&202705251&202705350	0.987294927908815	0.496803425623253
5&106099351&106099450	0.446279695277189	0.308570808768532
5&158049651&158049750	65.6567719699742	0.984997773362766
5&140542201&140542300	0.177042358519286	0.150412903357194
5&31646801&31646900	0.658809321720109	0.397157957273205
5&5493351&5493450	1.80875938993854	0.643970927669286
5&159211201&159211300	0.00497534029385075	0.00495070883271223
5&170660151&170660250	65.6567719699742	0.984997773362766
5&210316151&210316250	0.0209516683054173	0.0205217043625513
5&316001&316100	0.732063891608011	0.422654092123807
5&8990751&8990850	2.24183293314962	0.69153253094124
5&192309151&192309250	0.173602860370305	0.147923003796641
5&201288151&201288250	1.18012851516617	0.541311444236681
5&65848451&65848550	1.29919140153743	0.565064483395634
5&172320101&172320200	0.750764140777952	0.4288208350237
5&162699651&162699750	2.80563135617939	0.737231511303308
5&211653551&211653650	0.257163636181877	0.204558602222147
5&138276451&138276550	65.6567719699742	0.984997773362766
5&171764901&171765000	65.6567719699742	0.984997773362766
5&139393051&139393150	0.665122282554568	0.399443506055401
5&84483151&84483250	1.48223877571704	0.597137870142596
5&9089551&9089650	0.476580001944285	0.322759350198939
5&64634851&64634950	0.388046506196934	0.279563043791761
5&114115901&114116000	1.89331190663546	0.654375320646689
5&131076151&131076250	0.15315431818087	0.132813376116455
5&200521101&200521200	0.627357682713429	0.385506941330429
5&196357651&196357750	0.826807874046883	0.452597060584853
5&63686251&63686350	0.534651113806553	0.348386098310256
5&81341301&81341400	0.0100161531837854	0.0099168247480126
5&70374401&70374500	1.55856888939854	0.609156507708856
5&150094951&150095050	1.00873944005267	0.502175354323814
5&59702351&59702450	1.25267669403111	0.556083656989178
5&33399551&33399650	3.0073527366235	0.750458702858642
5&97692751&97692850	3.32403891745662	0.768734736414399
5&180304901&180305000	0.153998158183686	0.133447490441465
5&34630851&34630950	1.01739401739402	0.504311011444479
5&138148601&138148700	1.83364464377191	0.647097598424027
5&197627601&197627700	0.291775857730056	0.225871892545486
5&23807251&23807350	1.29260408092063	0.563814786721293
5&99775001&99775100	2.89628275814604	0.743345115826289
5&19546801&19546900	0.615251623118116	0.380901411465801
5&172110001&172110100	0.872616766510085	0.46598790639707
5&93103101&93103200	65.6567719699742	0.984997773362766
5&33179201&33179300	0.273083411844613	0.214505514174388
5&206655401&206655500	0.181983581903888	0.153964559821345
5&173809951&173810050	0.962690290718395	0.490495263196123
5&151798751&151798850	0.678872756675045	0.404362244831187
5&123364351&123364450	334.252292255656	0.997017171774511
5&75554301&75554400	0.843838549209747	0.457653165767366
5&130616701&130616800	1.5791814615416	0.612280091606159
5&155388151&155388250	2.67588872713034	0.727956944773823
5&210455701&210455800	73.8454704972641	0.986639138035259
5&99987401&99987500	0.470549974079778	0.319982307554174
5&137526401&137526500	0.443501849908885	0.307240236607164
5&157234851&157234950	0.148741396061688	0.129482054509073
5&101628851&101628950	1.65501762650169	0.623354666267274
5&61424801&61424900	0.439992958318663	0.305552159666391
5&97164801&97164900	0.0100161531837854	0.0099168247480126
5&145326401&145326500	113.597902175933	0.991273836771769
5&214132001&214132100	1.32376494621731	0.569663876018171
5&78853451&78853550	0.920186279273888	0.479217193251612
5&132435701&132435800	0.762764325086105	0.432709191030881
5&131310951&131311050	0.250019701826095	0.200012608969965
5&156623451&156623550	2.03986427411632	0.67103794451787
5&29945151&29945250	0.983349898620443	0.495802530508828
5&56554501&56554600	6.36291807958634	0.864184282754348
5&157353401&157353500	1.24313248037684	0.554194855298068
5&34958601&34958700	1.17863880423741	0.540997801905016
5&14603201&14603300	0.787528839669187	0.440568466472928
5&158756001&158756100	3.82067566570775	0.792560199161794
5&30038351&30038450	0.0105621701124148	0.0104517766692571
5&43137651&43137750	0.403363891075616	0.287426442735715
5&15096801&15096900	65.6567719699742	0.984997773362766
5&151870701&151870800	0.597466059532844	0.374008609427085
5&70445701&70445800	1.07286840197814	0.517576707211275
5&195935101&195935200	1.50446390906511	0.600712952428494
5&205514601&205514700	0.00172506769942164	0.00172209696557106
5&201403301&201403400	5.64274676453545	0.849459864202736
5&150818701&150818800	0.760356874446569	0.431933368445881
5&23682001&23682100	2.2350490176171	0.690885672966839
5&38001701&38001800	1.06570225200444	0.515903127360365
5&203498501&203498600	0.00500807145203005	0.00498311565278716
5&194940751&194940850	0.00685789203699019	0.00681118168832732
5&148068601&148068700	1.04381296161943	0.510718437166754
5&132584701&132584800	33.574497951667	0.971076948061605
5&33575401&33575500	1.03939890345012	0.509659440186878
5&163454201&163454300	0.00330968318456822	0.00329876531647046
5&6421251&6421350	0.555566079706089	0.357147206379724
5&4802251&4802350	1.39816905455889	0.583015218172792
5&110442801&110442900	65.6567719699742	0.984997773362766
5&155649901&155650000	1.30394908365923	0.56596263038428
5&173472701&173472800	0.627108366853698	0.385412784808133
5&210439351&210439450	4.33483850036433	0.812552901098748
5&58481851&58481950	0.710364337742336	0.415329250070783
5&132459351&132459450	0.916710978580837	0.478272931508737
5&71153851&71153950	113.597902175933	0.991273836771769
5&75755951&75756050	0.881040184579889	0.468379246654244
5&25956701&25956800	1.35688821670673	0.575711740204083
5&197876251&197876350	1.88038010604954	0.652823598559182
5&149505251&149505350	0.721497516748221	0.419110402268297
5&17510251&17510350	0.000782348569871096	0.00078173697906351
5&44693601&44693700	1.06578159573083	0.515921720831181
5&167812751&167812850	1.14947898352386	0.534770980472394
5&162259951&162260050	0.334060510766685	0.250408814345835
5&167569201&167569300	65.6567719699742	0.984997773362766
5&132890701&132890800	0.869566	0.465116502974487
5&42284201&42284300	0.00373151473208482	0.00371764229509206
5&24786951&24787050	0.019518658	0.0191449738039027
5&173613501&173613600	1.700484	0.629696010048569
5&27414701&27414800	0.048677603508328	0.0464180824931115
5&108979401&108979500	65.6567719699742	0.984997773362766
5&127821651&127821750	0.508489927135945	0.337085397780134
5&139419601&139419700	65.6567719699742	0.984997773362766
5&204393101&204393200	65.6567719699742	0.984997773362766
5&69389701&69389800	2.26990993787314	0.694181179604465
5&24539751&24539850	65.6567719699742	0.984997773362766
5&44060601&44060700	36.1424142567773	0.973076602046203
5&83270451&83270550	0.427732702306008	0.299588782700819
5&180761051&180761150	0.0100161531837854	0.0099168247480126
5&80330901&80331000	0.863286379140218	0.46331384633347
5&87079751&87079850	2.71121369401159	0.730546370419575
5&45956101&45956200	1.66327	0.624521734559395
5&83929151&83929250	125.34480264906	0.992085151276245
5&186262551&186262650	1.08341044704681	0.520017766341971
5&144319501&144319600	0.859736654600459	0.462289460431785
5&197440301&197440400	0.0100161531837854	0.0099168247480126
5&43325801&43325900	0.000991182238743062	0.000990200769327715
5&176174651&176174750	0.970652158347479	0.492553774259905
5&76274001&76274100	0.814688480848678	0.448941231206621
5&39674501&39674600	0.0967362989339966	0.0882037906723997
5&16237251&16237350	0.882855282712128	0.468891736299793
5&152096151&152096250	3.5269249116791	0.779099494798316
5&171017401&171017500	1.26343642646456	0.558193908913104
5&150440501&150440600	0.818667549293111	0.450146894418012
5&182306101&182306200	0.483882550220209	0.326092216765
5&132778751&132778850	0.116249734408374	0.104143123913026
5&100218201&100218300	0.702264839734145	0.412547344773815
5&44539151&44539250	0.826972454700577	0.452646372731498
5&70348351&70348450	0.00528631422148796	0.00525851605329152
5&146671701&146671800	1.22734560309233	0.551035098185189
5&188113201&188113300	2.16081551733376	0.683625952063305
5&139167901&139168000	62.7263017750314	0.984307892155264
5&101270201&101270300	0.924932980327046	0.480501393960168
5&106252101&106252200	125.34480264906	0.992085151276245
5&21280851&21280950	0.00415972081921446	0.00414248922056032
5&127384701&127384800	0.0118607878000493	0.0117217585097221
5&190605351&190605450	1.40956210825967	0.584986833677318
5&23137551&23137650	1.26105438368639	0.557728461900321
5&204244751&204244850	1.72214696730081	0.632642905760681
5&47414101&47414200	0.0100161531837854	0.0099168247480126
5&138202151&138202250	1.12082784140681	0.528486008870635
5&113257751&113257850	0.00500807145203005	0.00498311565278716
5&38691401&38691500	3.46666350145148	0.776119244336395
5&51063651&51063750	0.742485780457069	0.426107224968177
5&8757751&8757850	0.208083720147741	0.172242797976198
5&188916651&188916750	141.83463388119	0.992998896886369
5&145689501&145689600	0.0100161531837854	0.0099168247480126
5&138414351&138414450	65.6567719699742	0.984997773362766
5&145212051&145212150	0.848208955716137	0.458935637711742
5&103094251&103094350	2.37985960014779	0.704129721851087
5&11647951&11648050	33.574497951667	0.971076948061605
5&142442301&142442400	1.34303794703	0.573203668652662
5&133301351&133301450	125.34480264906	0.992085151276245
5&107710951&107711050	1.33450643702523	0.57164393117962
5&180759151&180759250	0.795451090696215	0.443036902992309
5&173027351&173027450	1.89816407952666	0.654953973426058
5&138063801&138063900	1.17402569102808	0.540023834986464
5&37900551&37900650	0.0111729917856836	0.0110495354172313
5&9936201&9936300	0.341873476623089	0.254773257374038
5&56368501&56368600	1.48369768894441	0.597374509606679
5&151751101&151751200	0.664009920760031	0.399042044446914
5&154303801&154303900	1.07809228734954	0.518789417540533
5&166120401&166120500	0.0100161531837854	0.0099168247480126
5&100769501&100769600	2.14548231196099	0.682083731262005
5&214250151&214250250	341.830016048898	0.997083102548823
5&108708851&108708950	0.76270378088577	0.432689706095999
5&11967451&11967550	0.864840268007359	0.463761043154365
5&138951851&138951950	0.278031253429187	0.217546521404058
5&142651851&142651950	2.99966316438795	0.749978946001313
5&90051301&90051400	0.96955344172203	0.492270695063915
5&136758801&136758900	0.123243168535776	0.109720826253884
5&141965001&141965100	0.98718917471508	0.496776646771248
5&191330701&191330800	0.458146962635499	0.31419807082232
5&67904551&67904650	0.586798373698983	0.369800211183163
5&96807051&96807150	0.872616766510085	0.46598790639707
5&8400601&8400700	0.553192262943572	0.356164704229968
5&74228301&74228400	0.202812805586701	0.168615435955368
5&106901801&106901900	1.85722453001174	0.65001000464045
5&760951&761050	1.01096785639575	0.502727009375329
5&11061551&11061650	33.574497951667	0.971076948061605
5&75368301&75368400	216.558573611838	0.995403536696356
5&187685701&187685800	0.019518658	0.0191449738039027
5&37949551&37949650	0.600296306706721	0.375115723376305
5&202006851&202006950	0.00559174530599149	0.00556065155873965
5&131881601&131881700	0.00401408687640616	0.00399803840292162
5&10915051&10915150	0.325911476378622	0.24580183683813
5&185139951&185140050	0.260074084723314	0.206395868208353
5&84179301&84179400	0.0135332335835859	0.0133525306671356
5&127094501&127094600	56.8435849853731	0.982711998223262
5&68528101&68528200	141.250068823462	0.992970126424044
5&187763751&187763850	0.00500807145203005	0.00498311565278716
5&70724501&70724600	0.220214651836544	0.180472059981496
5&217269601&217269700	1.23296878167831	0.552165705044746
5&82801801&82801900	2.66149322329861	0.726887382001186
5&17793001&17793100	1.92150296963395	0.657710428367186
5&176204601&176204700	0.601353991330159	0.375528455660604
5&97002451&97002550	65.6567719699742	0.984997773362766
5&193364901&193365000	10.8598713842887	0.915682053573975
5&4094351&4094450	1.31434792640018	0.567912849838687
5&101100251&101100350	2.36806311812424	0.703093450173545
5&153372751&153372850	1.53150625579322	0.604978262363938
5&44506351&44506450	4.2044256788309	0.807855840065597
5&164328251&164328350	2.00629847550357	0.667365031067817
5&136239601&136239700	0.288812490396838	0.224091939323081
5&88905301&88905400	6.0502905332442	0.858161873573195
5&37442351&37442450	0.886897818966206	0.470029595694864
5&138172101&138172200	3.59851966811914	0.782538714157764
5&64248201&64248300	0.369784585676448	0.269958203314016
5&92413751&92413850	2.61490334708077	0.723367430886485
5&212502851&212502950	0.294896090507067	0.227737262216607
5&15437401&15437500	7.03050928867081	0.875474896541024
5&111284801&111284900	1.59862212728964	0.61518067998482
5&188320151&188320250	8.08562288886578	0.889935999740262
5&138071051&138071150	1.96717005909389	0.662978535074132
5&177453451&177453550	0.254685123165529	0.202987282197917
5&22163851&22163950	0.0209852770419046	0.0205539467745364
5&14281801&14281900	0.857558262883729	0.461658877688407
5&74298001&74298100	1.42502736581066	0.587633519481661
5&2401601&2401700	1.88947024984287	0.653915799944859
5&91908451&91908550	0.746951341103131	0.427574210871529
5&4742801&4742900	131.313235054845	0.992442177083906
5&19332451&19332550	465.566299523259	0.997856681888465
5&163543301&163543400	1.16264628314556	0.537603533322378
5&112526251&112526350	96.2470537187488	0.989716912114457
5&127005801&127005900	0.0798236868046754	0.0739228892458203
5&183665351&183665450	1.04581917539496	0.511198246635389
5&74904151&74904250	1.1002068873465	0.523856432418691
5&154774901&154775000	2.09340851406599	0.676731994674187
5&122689501&122689600	0.17638009256282	0.149934611846894
5&150013651&150013750	1.700484	0.629696010048569
5&189488751&189488850	226.814331249466	0.995610460524957
5&194762751&194762850	1.54551575996709	0.607152304563643
5&105864001&105864100	0.00398548180273776	0.00396966079188864
5&144807901&144808000	0.355813247467902	0.262435293453884
5&16868051&16868150	1.08787960601039	0.521045180420703
5&183783301&183783400	0.680061840612813	0.40478381460337
5&106130051&106130150	65.6567719699742	0.984997773362766
5&97717751&97717850	4.40258367240348	0.814903375748159
5&6523851&6523950	0.00372064604921045	0.00370685415693645
5&110090351&110090450	65.6567719699742	0.984997773362766
5&52434951&52435050	0.019518658	0.0191449738039027
5&182217151&182217250	2.25396983904817	0.69268307653014
5&54316951&54317050	0.0111729917856836	0.0110495354172313
5&56812801&56812900	1.29303155527181	0.56389610177804
5&57947001&57947100	0.95643757993565	0.488866902652273
5&175488101&175488200	0.404725045032797	0.288116914028074
5&207604151&207604250	0.786722601828258	0.440316029485073
5&154010701&154010800	0.000956318801383622	0.000955405129495347
5&149741551&149741650	334.252292255656	0.997017171774511
5&81766301&81766400	2.6249083878794	0.724130959186804
5&155230501&155230600	1.47962890010879	0.596713846996973
5&67598951&67599050	65.6567719699742	0.984997773362766
5&156511051&156511150	0.019518658	0.0191449738039027
5&99579351&99579450	0.00257171629067662	0.00256511953099124
5&194437451&194437550	0.446224646151983	0.308544490193323
5&12497001&12497100	53.8920333821398	0.9817824201731
5&193701051&193701150	1.47232066973861	0.595521724895936
5&139390201&139390300	0.682576949173452	0.405673541117249
5&5867151&5867250	0.47197366333492	0.320640018969912
5&69779101&69779200	0.974341555183947	0.493502024827294
5&110121751&110121850	0.0905995128199117	0.0830731279034344
5&106663951&106664050	2.26843066007681	0.694042767308853
5&46760351&46760450	50.9340724130158	0.980744818314125
5&183258051&183258150	0.520720289172813	0.342416875003394
5&134816151&134816250	0.121118242546814	0.108033424085289
5&81725401&81725500	0.00155827884570861	0.00155585439072454
5&56486151&56486250	65.6567719699742	0.984997773362766
5&77286051&77286150	0.567027043900815	0.361848920290048
5&206929651&206929750	1.17436112985947	0.540094795539034
5&157336251&157336350	1.16864820700138	0.538883256043305
5&75465751&75465850	0.76249724602558	0.432623226927024
5&181575851&181575950	0.793176564285825	0.44233043197379
5&216717601&216717700	0.872616766510085	0.46598790639707
5&35015151&35015250	0.00224329184337253	0.00223827074885835
5&72436751&72436850	1.35746568137249	0.575815670233718
5&65395751&65395850	0.00121021924331296	0.00120875638307768
5&197092851&197092950	0.0217075134068681	0.0212463088721789
5&215249351&215249450	33.574497951667	0.971076948061605
5&206772351&206772450	0.671580441744528	0.401763758999022
5&17723301&17723400	0.00120439151832874	0.0012029427043386
5&294151&294250	0.517119067747645	0.340855954381599
5&131858901&131859000	2.08152910140932	0.675485784137928
5&26331751&26331850	0.544333634043302	0.35247152690585
5&213808401&213808500	0.740284607307094	0.425381345211463
5&16615451&16615550	196.969852582268	0.994948725844081
5&190406001&190406100	0.597466059532844	0.374008609427085
5&175806251&175806350	1.700484	0.629696010048569
5&113755051&113755150	3.50220271892206	0.777886500801673
5&141050901&141051000	266.805685555428	0.996265949328424
5&85981501&85981600	427.514743665133	0.997666358008019
5&106457601&106457700	3.56979306395281	0.78117171040235
5&159147551&159147650	1.08005588660141	0.519243686459841
5&68695551&68695650	131.313235054845	0.992442177083906
5&12562901&12563000	0.479277620017145	0.32399436963806
5&189638401&189638500	2.86042225355487	0.740960979312781
5&108133951&108134050	195.477937534011	0.994910370026523
5&175030401&175030500	0.666511023394628	0.399943963189014
5&75360301&75360400	0.750080846247458	0.428597826126598
5&35494301&35494400	0.864601995252862	0.463692518539653
5&9661051&9661150	0.858821563351441	0.462024747444285
5&57651251&57651350	248.450960512978	0.995991196033306
5&59027701&59027800	0.629693276536286	0.386387601644048
5&151306551&151306650	1.53774561005893	0.605949471043798
5&132105201&132105300	1.57646638150882	0.611871512402819
5&138407651&138407750	0.621703472820921	0.383364457954499
5&187890451&187890550	1.25192336380879	0.555935154778692
5&64649901&64650000	0.512448010600317	0.338820248371326
5&93855351&93855450	0.768171154431096	0.434443889951509
5&194687701&194687800	0.869566	0.465116502974487
5&535201&535300	0.864293759732946	0.463603847419815
5&149802501&149802600	2.61027970118879	0.723013150568162
5&202720401&202720500	1.20829829506076	0.547162626427474
5&131996401&131996500	1.10502346532787	0.524945913206604
5&33527851&33527950	0.945038654990126	0.485871400326963
5&36407251&36407350	1.17902814717849	0.541079815194288
5&38524101&38524200	59.7884183376128	0.983549497957882
5&25284051&25284150	0.0100161531837854	0.0099168247480126
5&167597751&167597850	1.04299242976598	0.510521925862178
5&47321651&47321750	1.18666636119957	0.542682862944205
5&74789901&74790000	1.5848764924514	0.613134320761439
5&4320101&4320200	1.44420024856361	0.590868219333636
5&162280601&162280700	0.132914277496045	0.117320683600008
5&65490301&65490400	1.54228433155057	0.60665296655072
5&158789451&158789550	1.51616932528211	0.602570466958585
5&62952101&62952200	0.885986830997805	0.469773604160885
5&144865951&144866050	1.86928831466727	0.651481520735234
5&214981201&214981300	0.019518658	0.0191449738039027
5&140673501&140673600	1.71537794413	0.631727140539768
5&134924051&134924150	128.439831382711	0.992274402791492
5&47893301&47893400	0.377745787602412	0.274176695731202
5&6216551&6216650	1.27917944002159	0.561245603377975
5&90101101&90101200	1.5623269423942	0.609729740785688
5&21876551&21876650	0.750248214632492	0.428652466753137
5&29295901&29296000	0.585092694055149	0.369122068538657
5&132445051&132445150	1.07945331055461	0.519104374729485
5&108660051&108660150	1.34170968687301	0.572961582041648
5&216540151&216540250	0.53736536531105	0.349536536620445
5&99504401&99504500	0.531137524908314	0.346890802601235
5&123266601&123266700	0.257132520220509	0.204538913825415
5&56360501&56360600	1.09009730751853	0.521553376293638
5&202574801&202574900	0.221063141063141	0.181041531456488
5&104784651&104784750	2.81616650929841	0.737956926784139
5&214142751&214142850	0.742189225097775	0.426009536969856
5&14835101&14835200	36.1424142567773	0.973076602046203
5&150464251&150464350	0.019518658	0.0191449738039027
5&189298401&189298500	0.44127611870582	0.306170422848649
5&187778401&187778500	1.93330389126061	0.659087487328072
5&142567951&142568050	0.665267149907879	0.399495750543498
5&88308901&88309000	3.86634315794285	0.79450688791484
5&157583951&157584050	1.35248496069718	0.574917580045382
5&105360601&105360700	1.18886097920219	0.543141382891989
5&179658901&179659000	0.624594790136526	0.384461894085009
5&61347751&61347850	125.34480264906	0.992085151276245
5&131962351&131962450	0.568972216113188	0.362640083916019
5&63749001&63749100	1.70240660136249	0.629959459284986
5&11804751&11804850	0.271035795231765	0.213240096186547
5&105675551&105675650	96.2470537187488	0.989716912114457
5&1248051&1248150	0.743544767332894	0.426455793544262
5&74220301&74220400	0.436307935465331	0.303770469195366
5&688701&688800	0.00129021681363282	0.0012885542992107
5&110180001&110180100	0.0100161531837854	0.0099168247480126
5&175749651&175749750	0.00212014603075292	0.00211566052149585
5&177106701&177106800	1.62657415767714	0.619275931320222
5&167352851&167352950	1.85979036452808	0.650324019409367
5&75731101&75731200	0.897350518344017	0.472949257223812
5&30307951&30308050	1.1436083777196	0.533496878257299
5&93484401&93484500	5.22103465722236	0.839255034716928
5&183641151&183641250	176.666834751644	0.994371487501323
5&7253201&7253300	0.966160978982193	0.491394646374448
5&217672101&217672200	1.10572628724393	0.525104470577302
5&108099151&108099250	5.63233879914898	0.849223625287611
5&73799201&73799300	0.768979816983678	0.434702425432349
5&157511551&157511650	1.17065497631214	0.539309558215022
5&46768351&46768450	1.49926670724746	0.599882638735527
5&162652951&162653050	100.723571076277	0.9901694367449
5&91949451&91949550	0.876944240580604	0.467219122241657
5&151129201&151129300	65.6567719699742	0.984997773362766
5&134059551&134059650	0.903218379360556	0.474574220780707
5&204694001&204694100	2.1905253162331	0.686571990226158
5&162414101&162414200	0.872616766510085	0.46598790639707
5&44139901&44140000	33.574497951667	0.971076948061605
5&141157101&141157200	367.17867203962	0.997283927408233
5&148878401&148878500	0.992478782557799	0.498112597858496
5&51106051&51106150	188.17898254637	0.994714000537798
5&81519001&81519100	0.00685789203699019	0.00681118168832732
5&168473851&168473950	0.019518658	0.0191449738039027
5&107130551&107130650	39.04500757116	0.975028098116276
5&27321551&27321650	1.05598065598066	0.513614100847159
5&181560951&181561050	0.019518658	0.0191449738039027
5&31002551&31002650	4.99771644742851	0.833269877166543
5&57436451&57436550	0.00316865446304497	0.00315864580591488
5&211320251&211320350	1.03608855551105	0.508862226403014
5&96975251&96975350	3.05911059567306	0.753640612535666
5&202788851&202788950	250.689605298121	0.99602685220625
5&104578601&104578700	0.019518658	0.0191449738039027
5&47381451&47381550	0.879229748395309	0.46786708711167
5&74290001&74290100	1.39763021581203	0.582921505824734
5&19983701&19983800	0.95483481474763	0.488447825639375
5&168461001&168461100	0.116941594158071	0.104698038616978
5&91900451&91900550	0.297447035487098	0.229255628439143
5&91019851&91019950	65.6567719699742	0.984997773362766
5&92399201&92399300	1.37258615153759	0.578518993145123
5&158580551&158580650	0.0876461752628593	0.0805833526161918
5&139275901&139276000	0.197153670689965	0.164685349522704
5&179681601&179681700	50.9340724130158	0.980744818314125
5&158805851&158805950	0.695229376592448	0.410109325730254
5&16252201&16252300	0.269186841903005	0.212093943157644
5&182057901&182058000	9.55202125599707	0.905231426686933
5&16860051&16860150	1.09979141796429	0.523762221597476
5&194101851&194101950	1.43478104917053	0.589285451215141
5&90313151&90313250	0.638683140110602	0.389753897185696
5&202529501&202529600	0.00500807145203005	0.00498311565278716
5&90664751&90664850	0.00685789203699019	0.00681118168832732
5&148790451&148790550	1.44145172490172	0.59040762928038
5&101947451&101947550	1.41304367697019	0.585585619711783
5&70134601&70134700	0.888697877867553	0.47053469391883
5&87624001&87624100	33.574497951667	0.971076948061605
5&167744451&167744550	1.11015380473194	0.526100894751112
5&162172351&162172450	65.6567719699742	0.984997773362766
5&63089301&63089400	0.789674003900808	0.441239020167706
5&18573901&18574000	0.884611126723382	0.469386556292588
5&11336201&11336300	0.996951374940098	0.499236680197085
5&92179551&92179650	65.6567719699742	0.984997773362766
5&187584451&187584550	0.0100161531837854	0.0099168247480126
5&123130201&123130300	0.00209128329194051	0.00208691895320204
5&47823001&47823100	125.34480264906	0.992085151276245
5&184139651&184139750	0.00149847976759683	0.0014962376856973
5&30046151&30046250	1.08998766571068	0.521528276742264
5&204234001&204234100	0.500120644335108	0.333386948725564
5&93605501&93605600	0.254090630791294	0.202609464222669
5&28256501&28256600	1.2630018315925	0.558109062909467
5&104984951&104985050	334.252292255656	0.997017171774511
5&10995401&10995500	2.0279346642983	0.669741883208123
5&60034351&60034450	0.975489828794066	0.493796431940908
5&168459101&168459200	0.446224646151983	0.308544490193323
5&16625301&16625400	0.664612257056083	0.399259499765711
5&64954601&64954700	0.274711025765316	0.215508472283264
5&45474901&45475000	0.633661651306005	0.387878145269208
5&14033151&14033250	4.51074038343118	0.818536180182496
5&17713451&17713550	0.436307935465331	0.303770469195366
5&212894201&212894300	3.34533905594165	0.769868360759412
5&199953751&199953850	0.858270025323204	0.461865075380489
5&214421801&214421900	1.05448585020737	0.513260215494273
5&29302601&29302700	3.86167894861013	0.794309741434925
5&164327051&164327150	1.28515701846119	0.562393309553234
5&195176701&195176800	0.00685789203699019	0.00681118168832732
5&1088401&1088500	1.64451464451464	0.621858777725342
5&131504101&131504200	3.81901445911311	0.792488690688834
5&211113101&211113200	0.00333871430135337	0.00332760438101722
5&34950601&34950700	2.31240696164444	0.698104728199354
5&171539101&171539200	3.56979306395281	0.78117171040235
5&67587551&67587650	1.80009718730418	0.642869538766702
5&55414901&55415000	2.39808141530218	0.705716291700129
5&199061701&199061800	1.19853350593575	0.545151348705794
5&151635251&151635350	3.01528657714402	0.750951773730861
5&203616301&203616400	1.78446630921589	0.640864751464132
5&191340051&191340150	0.280736014994233	0.219198969738894
5&164302451&164302550	1.52926211599193	0.604627771207565
5&81715351&81715450	0.384580514622553	0.277759588959254
5&194263051&194263150	0.87571920779735	0.466871162888876
5&113749351&113749450	302.916670752959	0.99670962439302
5&146491251&146491350	3.16464519726753	0.759883506845647
5&139105951&139106050	0.871302235648487	0.465612779726383
5&111533901&111534000	1.01371397954667	0.503405145836491
5&170458851&170458950	1.108366840696	0.525699237581498
5&105134801&105134900	0.836980157072081	0.455628305972626
5&38611051&38611150	125.555616731966	0.992098335689692
5&148946301&148946400	1.11220690326922	0.526561532181235
5&106860851&106860950	0.146665138133894	0.127905814222781
5&163911651&163911750	0.555880020842301	0.357276919425552
5&38864501&38864600	0.478842126149166	0.323795297471034
5&81282551&81282650	1.43171732022773	0.588767990554777
5&132646301&132646400	358.127566304311	0.997215474127228
5&193529951&193530050	0.309844827586207	0.2365507891169
5&168822001&168822100	0.247214395994522	0.198213231653243
5&134162501&134162600	0.019518658	0.0191449738039027
5&128566001&128566100	0.383953079430434	0.277432150798385
5&208895151&208895250	47.9700109631045	0.979579338857951
5&113806801&113806900	1.30146150910356	0.56549349357161
5&189452301&189452400	0.290871956976887	0.225329828729168
5&206489301&206489400	0.600432860646624	0.375169040458236
5&151217501&151217600	0.019518658	0.0191449738039027
5&215668351&215668450	0.00229285454173823	0.00228760938616743
5&157646951&157647050	0.45001338999074	0.310351196131791
5&193979701&193979800	0.610530635436725	0.379086632693062
5&188500701&188500800	0.682404250289483	0.405612533475272
5&34638851&34638950	0.00333871430135337	0.00332760438101722
5&145994751&145994850	0.638840388845141	0.389812451043704
5&45407551&45407650	0.224050362726523	0.183040150592709
5&16666401&16666500	5.16034666530135	0.837671472998008
5&175251401&175251500	0.00500807145203005	0.00498311565278716
5&63571551&63571650	1.00613960310396	0.501530203355356
5&83244301&83244400	2.23025231517815	0.690426659459
5&15452451&15452550	0.344513328941192	0.25623645487583
5&103464951&103465050	0.870013123487533	0.465244394576749
5&108993001&108993100	0.325093103105476	0.245336046458616
5&49302501&49302600	33.574497951667	0.971076948061605
5&143735951&143736050	65.6567719699742	0.984997773362766
5&156890901&156891000	0.950244568521272	0.487243796936593
5&166097651&166097750	0.872616766510085	0.46598790639707
5&35207401&35207500	2.82607421875	0.738635493504173
5&47025051&47025150	2.24338159822864	0.691679819437174
5&71373901&71374000	0.0100161531837854	0.0099168247480126
5&83278451&83278550	1.23672345374932	0.552917461332224
5&78536201&78536300	0.740633773800056	0.425496612181174
5&100715701&100715800	0.853370940409518	0.460442603152588
5&132275251&132275350	0.779585937782274	0.438071531827115
5&142825101&142825200	0.51235934510165	0.338781485207944
5&172624251&172624350	99.2308838152623	0.990023035196985
5&106140701&106140800	0.00685789203699019	0.00681118168832732
5&1327951&1328050	0.667647880431244	0.400353029117031
5&48256601&48256700	0.0019560517507466	0.00195223308180906
5&93745101&93745200	0.23027318941259	0.187172403165623
5&101395901&101396000	1.0858650138492	0.520582591222129
5&102697351&102697450	358.127566304311	0.997215474127228
5&60206851&60206950	1.71825663210761	0.632117148841591
5&179437301&179437400	0.848555018966804	0.459036928985256
5&94097201&94097300	0.621436276957575	0.383262842819591
5&114046101&114046200	0.756187712276561	0.430584787144598
5&21288851&21288950	0.00373151473208482	0.00371764229509206
5&91963751&91963850	0.216022256663025	0.177646630626505
5&208430151&208430250	1.21593060855886	0.548722330862899
5&208965601&208965700	0.019518658	0.0191449738039027
5&145713751&145713850	0.694084445568666	0.409710653671504
5&104337401&104337500	5.63233879914898	0.849223625287611
5&22840901&22841000	0.563025518095783	0.360215179840257
5&73525251&73525350	2.19044259796768	0.686563864011531
5&76405851&76405950	1.73457510348085	0.634312475555307
5&192208551&192208650	1.02358507377575	0.505827546882362
5&70340351&70340450	1.2031012696677	0.546094401665506
5&201389551&201389650	2.2276249219602	0.690174656541975
5&23787451&23787550	0.00559174530599149	0.00556065155873965
5&82269601&82269700	1.05709981839749	0.51387871844789
5&57097851&57097950	3.77136	0.790416149693169
5&16695001&16695100	3.89323460752032	0.795636203818407
5&183257251&183257350	0.32082041161545	0.242894801438649
5&69678501&69678600	65.6567719699742	0.984997773362766
5&197931651&197931750	0.423358656166309	0.297436387049901
5&174067601&174067700	422.699997119646	0.997639839493042
5&27556301&27556400	0.313554218588414	0.238706719639916
5&12279051&12279150	0.846223046571079	0.45835363616695
5&212580201&212580300	0.699231715834636	0.411498743413687
5&30324251&30324350	1.12110602167356	0.528547847310811
5&2467201&2467300	0.00528631422148796	0.00525851605329152
5&58600801&58600900	0.0892450208239682	0.0819329160269726
5&10966001&10966100	1.22250823931929	0.550057911008563
5&190887151&190887250	119.478302327318	0.991699750239813
5&132763401&132763500	0.833669109640287	0.454645336640823
5&3407151&3407250	1.513783681323	0.602193296332602
5&101182801&101182900	0.0100161531837854	0.0099168247480126
5&91214151&91214250	0.830798493658856	0.453790243184275
5&180680951&180681050	0.1536415278197	0.133179609189408
5&217648601&217648700	1.18992980007389	0.543364358087525
5&72345101&72345200	0.589978766809609	0.37106078340495
5&148985451&148985550	268.595674728233	0.996290741678226
5&182751551&182751650	1.30268106892195	0.565723619524882
5&43727551&43727650	1.700484	0.629696010048569
5&63545351&63545450	0.0100161531837854	0.0099168247480126
5&140526601&140526700	1.01017541709535	0.502530977398492
5&108832451&108832550	0.845370194525082	0.458103310128862
5&187909851&187909950	0.743268868532766	0.426365021454403
5&17518251&17518350	1.28460716426728	0.56228798734389
5&5098651&5098750	1.35353867402298	0.575107895596776
5&27771451&27771550	0.875832700902268	0.466903418668944
5&171406501&171406600	1.00400262736566	0.500998658213068
5&102237351&102237450	0.0100161531837854	0.0099168247480126
5&185528551&185528650	1.32962272210564	0.570745945036051
5&177276751&177276850	0.975410617824081	0.493776133945507
5&179796751&179796850	0.680011520316253	0.404765986478619
5&12417451&12417550	2.06625005039713	0.673868737525016
5&66251951&66252050	0.790156102296824	0.441389497420381
5&5300901&5301000	0.0482820458946388	0.0460582589234687
5&200901751&200901850	0.00500807145203005	0.00498311565278716
5&35834201&35834300	1.49091089139079	0.598540436168853
5&149668301&149668400	0.347211043875425	0.257725799869208
5&186766801&186766900	1.0390787195611	0.509582445048886
5&113241501&113241600	1.08748044956045	0.520953597332821
5&211065301&211065400	33.0708607909667	0.970649406067688
5&67862901&67863000	3.51787746095232	0.778657121924415
5&178839401&178839500	0.0100161531837854	0.0099168247480126
5&192853251&192853350	1.13034369569415	0.530592175327765
5&112738751&112738850	1.80866890869766	0.643959458196273
5&45031801&45031900	0.00187957363870801	0.00187604746933968
5&34087551&34087650	0.00346012919649283	0.0034481979859663
5&30912501&30912600	102.265679953797	0.990316240589832
5&87125601&87125700	1.78503535895029	0.640938131436539
5&70635001&70635100	1.56256247732935	0.609765612020442
5&56585601&56585700	65.6567719699742	0.984997773362766
5&171567501&171567600	4.1066002220838	0.804174997745968
5&182235751&182235850	1.85163374575467	0.649323830071538
5&31712901&31713000	1.4701235004008	0.595161942373431
5&2452701&2452800	0.511766884553399	0.33852235406293
5&106854451&106854550	2.67788099113541	0.728104307232821
5&5687501&5687600	0.177555212519194	0.150782919247873
5&28172101&28172200	3.40096	0.772776848687559
5&76273701&76273800	1.54292083238784	0.60675142251244
5&46127901&46128000	0.521147098401782	0.342601382173581
5&19507001&19507100	1.03728707796613	0.509151159492788
5&167072051&167072150	0.0100161531837854	0.0099168247480126
5&131396401&131396500	0.436862814757399	0.30403933505034
5&167171101&167171200	5.2617515348385	0.840300274701687
5&138804401&138804500	0.545740087387225	0.353060706544587
5&207446651&207446750	0.00342895806615955	0.00341724049181115
5&54700301&54700400	0.860412209192102	0.46248471437722
5&129580251&129580350	179.063783152155	0.994446412362918
5&57848701&57848800	1.83622696513487	0.647418908185845
5&149255001&149255100	0.872616766510085	0.46598790639707
5&140433101&140433200	2.50742573987024	0.714890613753381
5&163880901&163881000	4.68457957832831	0.824085495467006
5&60351201&60351300	1.67216927551777	0.625772210929176
5&153087651&153087750	0.019518658	0.0191449738039027
5&27413001&27413100	1.05715000078134	0.513890576953462
5&58112701&58112800	0.712609970674487	0.416095890410959
5&105584151&105584250	0.816423864735085	0.449467704419395
5&18302151&18302250	0.816329664014941	0.449439152037229
5&123372951&123373050	33.574497951667	0.971076948061605
5&13959201&13959300	0.756159026316158	0.430575486038033
5&63842801&63842900	1.20663187759651	0.546820649990242
5&93814501&93814600	1.06747480563233	0.516318168774902
5&93661051&93661150	2.53852019635473	0.717395989139707
5&100443651&100443750	33.574497951667	0.971076948061605
5&212671351&212671450	131.313235054845	0.992442177083906
5&84168051&84168150	0.718010885494725	0.417931511119596
5&15584851&15584950	0.294675450584943	0.227605652406406
5&207009101&207009200	0.0314189698634018	0.0304618887003434
5&87875901&87876000	14.4294511799168	0.935188880774864
5&90010401&90010500	226.814331249466	0.995610460524957
5&90909801&90909900	2.8342491096876	0.739192741161913
5&48172701&48172800	1.5910805847166	0.614060633274601
5&96663951&96664050	0.00179959156051543	0.00179635884829238
5&190568201&190568300	0.266327916898818	0.210315127183679
5&145445601&145445700	1.87847507228676	0.652593830105478
5&159937351&159937450	33.574497951667	0.971076948061605
5&194330001&194330100	2.33842400874534	0.700457462149685
5&15245101&15245200	0.144104661391112	0.125954089913327
5&34981451&34981550	0.746696267850714	0.427490618486014
5&105960601&105960700	268.595674728233	0.996290741678226
5&105435151&105435250	0.00333871430135337	0.00332760438101722
5&77672151&77672250	0.629259333042901	0.386224169646252
5&104440701&104440800	0.00500807145203005	0.00498311565278716
5&52925501&52925600	0.452174809317666	0.311377670523103
5&35306751&35306850	65.6567719699742	0.984997773362766
5&34921651&34921750	0.681348907131035	0.405239450444377
5&128138701&128138800	4.0155303590723	0.80061929080119
5&188402101&188402200	0.0873756536348327	0.0803546164959249
5&54636501&54636600	89.9434809760368	0.989004159624553
5&105890151&105890250	1.66590548247617	0.624892927910118
5&35661651&35661750	0.226120974862504	0.184419791764725
5&30701701&30701800	2.8828759439412	0.742458936510606
5&18391851&18391950	1.03564692710564	0.508755675316526
5&60501951&60502050	0.845570358153356	0.458162082208244
5&92146951&92147050	2.99519130567035	0.749699094864192
5&217432501&217432600	0.482899127310062	0.32564529738852
5&157871651&157871750	0.0100161531837854	0.0099168247480126
5&56566301&56566400	0.681348295749783	0.405239234174227
5&203823301&203823400	1.08797022822042	0.521065968046727
5&128422401&128422500	65.6567719699742	0.984997773362766
5&135102851&135102950	4.51824174096616	0.818782857485885
5&38738351&38738450	2.03280310439992	0.670272033634751
5&127699551&127699650	3.0144946575133	0.750902645211283
5&57731901&57732000	1.62281797583649	0.61873068996293
5&63438601&63438700	17.5753167164487	0.94616511711402
5&103239201&103239300	65.6567719699742	0.984997773362766
5&112468951&112469050	3.40096	0.772776848687559
5&211920251&211920350	0.00500807145203005	0.00498311565278716
5&144191251&144191350	2.91400491400491	0.74450721908349
5&79212401&79212500	0.872616766510085	0.46598790639707
5&77733901&77734000	244.720400679578	0.995930333837832
5&198479451&198479550	0.785868982000878	0.440048508553183
5&154276351&154276450	125.34480264906	0.992085151276245
5&128407001&128407100	0.832951886366435	0.454431942574141
5&56129201&56129300	1.6808743750419	0.626987370497593
5&66078951&66079050	131.313235054845	0.992442177083906
5&150958801&150958900	0.0126409301566495	0.0124831317599359
5&83416851&83416950	65.6567719699742	0.984997773362766
5&87589201&87589300	0.00264314995219795	0.00263618212753357
5&184359451&184359550	1.04028521753113	0.509872447534536
5&191762051&191762150	0.0043498718571575	0.00433103242111645
5&87843201&87843300	12.5418432186314	0.926154808924079
5&33768401&33768500	0.300140094253428	0.230852117844867
5&188041201&188041300	0.825061526518342	0.452073266862573
5&75566501&75566600	1.0855306547922	0.520505729464026
5&11183301&11183400	65.6567719699742	0.984997773362766
5&21331451&21331550	0.6664827707342	0.39993379015888
5&107940351&107940450	2.35970845853846	0.702355126243596
5&145084551&145084650	0.510217148791699	0.337843567198211
5&103699201&103699300	2.37985960014779	0.704129721851087
5&189219651&189219750	0.708592326543441	0.414722877736994
5&105778101&105778200	0.00155352615786248	0.00155111645787129
5&136094651&136094750	0.36588842632204	0.267875779068775
5&209114001&209114100	122.672174293979	0.991914106744635
5&213418351&213418450	1.3926692224883	0.582056729529863
5&73685951&73686050	0.755873868126393	0.430483010111056
5&101532151&101532250	1.57909731494824	0.612267441711455
5&83882101&83882200	0.00333871430135337	0.00332760438101722
5&141542601&141542700	65.6567719699742	0.984997773362766
5&64672551&64672650	33.574497951667	0.971076948061605
5&31267801&31267900	65.6567719699742	0.984997773362766
5&147465351&147465450	0.552474146386673	0.355866890068692
5&11615751&11615850	1.09540327875278	0.522764896791029
5&134730301&134730400	5.97702694797297	0.856672475617924
5&35104501&35104600	2.3080539529934	0.697707469645373
5&191108451&191108550	3.41113491023329	0.773300971212619
5&151010001&151010100	0.410418642261183	0.290990653387281
5&66556851&66556950	3.37786772100112	0.771578297077619
5&129894251&129894350	0.989786885654678	0.497433616027185
5&194724351&194724450	0.0111729917856836	0.0110495354172313
5&196242951&196243050	1.20271042613169	0.546013861769311
5&44308551&44308650	191.001420176483	0.994791705191134
5&109106451&109106550	0.00253742807742808	0.00253100583216541
5&192082801&192082900	0.0148131217461257	0.0145968961463936
5&169409301&169409400	72.2150977015165	0.986341614893737
5&65100501&65100600	358.127566304311	0.997215474127228
5&89068851&89068950	1.30563766760212	0.566280507101531
5&133266051&133266150	0.00346012919649283	0.0034481979859663
5&127239551&127239650	0.147108251671398	0.1282426932742
5&101347451&101347550	0.804701967391153	0.44589188793007
5&32779651&32779750	0.0235971405843112	0.0230531521129895
5&128147251&128147350	0.536022120854541	0.348967709238676
5&111036151&111036250	1.9984529968888	0.666494688748631
5&140235601&140235700	0.254581766354469	0.202921621517126
5&70479201&70479300	1.04599056918466	0.511239193835334
5&211132701&211132800	3.14929586214662	0.758995252875833
5&164927051&164927150	0.422232062988779	0.296879865091405
5&191688201&191688300	0.620632565822175	0.382956987852035
5&60169551&60169650	1.20157211414007	0.54577913047804
5&32670751&32670850	1.14521420898349	0.533846085946889
5&128861401&128861500	65.6567719699742	0.984997773362766
5&172476451&172476550	0.116348942004929	0.10422273684066
5&171863251&171863350	0.00396081486381734	0.00394518870176681
5&199353751&199353850	0.906275263377842	0.475416788324662
5&56049651&56049750	0.870991442648457	0.465524011919337
5&100010501&100010600	53.8920333821398	0.9817824201731
5&186439651&186439750	0.843372188304141	0.457515955624796
5&122732151&122732250	1.68116	0.627027107669815
5&135272801&135272900	1.20929939744702	0.547367821149292
5&160841101&160841200	0.214772307267963	0.176800463743686
5&101078501&101078600	1.30414787356524	0.566000076873241
5&195161501&195161600	0.584246369603648	0.368785045567008
5&104384951&104385050	3.78523742160106	0.791023953067429
5&100245151&100245250	0.0923148214990934	0.0845130173848602
5&182737051&182737150	1.04092005282315	0.510024903417099
5&107762351&107762450	0.968944633634256	0.492113702479175
5&62674751&62674850	62.7263017750314	0.984307892155264
5&154870001&154870100	0.736082559169465	0.423990526995216
5&96846851&96846950	10.043721051481	0.909450809619472
5&176906351&176906450	96.2470537187488	0.989716912114457
5&48923451&48923550	0.328310647745921	0.247164056316983
5&191940051&191940150	0.559113165711234	0.358609739182196
5&65451051&65451150	0.758931771346654	0.431473115506697
5&145243101&145243200	65.6567719699742	0.984997773362766
5&199076501&199076600	0.460021814388011	0.315078726807131
5&164902451&164902550	0.918012108355657	0.478626857649342
5&30641601&30641700	7.41614531307502	0.881180758791506
5&12887551&12887650	1.05507218643465	0.513399088070525
5&71502151&71502250	0.807426365600431	0.446727114845535
5&136821501&136821600	1.16429324376526	0.537955402817651
5&148136501&148136600	0.608665389946525	0.378366684426995
5&13204601&13204700	0.765661154155439	0.433639915763834
5&55195851&55195950	1.53329642038726	0.605257406139969
5&152684801&152684900	7.22720449435307	0.878452030615457
5&105233651&105233750	0.818128229303553	0.44998378888652
5&196401851&196401950	0.712773517398209	0.416151645362283
5&149757701&149757800	0.985976257813485	0.496469307694052
5&56000651&56000750	65.6567719699742	0.984997773362766
5&215802551&215802650	0.460548709476478	0.315325813160698
5&16194601&16194700	0.00528631422148796	0.00525851605329152
5&201813451&201813550	0.0755670871615146	0.0702579021462442
5&26661251&26661350	1.43038022846568	0.588541748205668
5&131559651&131559750	2.38794159132519	0.704835525334765
5&148346301&148346400	47.4719111082747	0.9793694950924
5&163311651&163311750	0.009759329	0.00966500503606637
5&71265201&71265300	156.91054355361	0.993667300627963
5&190210401&190210500	0.729416901712397	0.421770425043353
5&46834501&46834600	0.00173006153131609	0.00172707358774019
5&168404651&168404750	6.09310376876249	0.859017993730202
5&133860301&133860400	1.36145634933445	0.576532507034552
5&154798051&154798150	1.08004562533548	0.519241314796297
5&178191051&178191150	1.17004734259179	0.539180560546825
5&107796401&107796500	1.50564142487201	0.600900595722278
5&61246401&61246500	0.32611686488676	0.245918646781261
5&59919251&59919350	2.77806135616745	0.735313986267702
5&145394751&145394850	0.613633152813751	0.380280457019451
5&209733951&209734050	0.0100161531837854	0.0099168247480126
5&90098051&90098150	1.09528570792905	0.522738118140276
5&178092101&178092200	2.24506268862142	0.691839543344901
5&137594751&137594850	7.11111	0.876712311878399
5&193379701&193379800	1.27389946875444	0.560226820164674
5&171802901&171803000	0.0100161531837854	0.0099168247480126
5&150516801&150516900	0.019518658	0.0191449738039027
5&170687501&170687600	0.992336488854304	0.498076752800401
5&141578101&141578200	1.03773655588369	0.509259429481876
5&154769701&154769800	5.97395639991385	0.856609370254687
5&84274901&84275000	2.39308296871357	0.705282774037461
5&101995901&101996000	0.00500807145203005	0.00498311565278716
5&145732151&145732250	0.697800595160064	0.411002680261328
5&205665051&205665150	0.705417757391706	0.413633407025493
5&46104201&46104300	0.689305438518851	0.40804073840147
5&140510101&140510200	0.508992453200039	0.337306162214825
5&22579851&22579950	0.0100161531837854	0.0099168247480126
5&215611201&215611300	0.0043498718571575	0.00433103242111645
5&47350601&47350700	1.30778658559037	0.566684369237642
5&205783001&205783100	0.128947235741253	0.114219010117499
5&93552801&93552900	0.00129460513155207	0.00129293129606144
5&22622301&22622400	1.28515562040328	0.562393041825519
5&92414051&92414150	0.358320654945879	0.263796809421378
5&53762101&53762200	65.6567719699742	0.984997773362766
5&215184701&215184800	0.908108626214636	0.475920822189337
5&198667451&198667550	0.211781149686697	0.174768480052237
5&208670551&208670650	5.29234	0.84107661060909
5&84369901&84370000	1.83219035307877	0.646916387907001
5&181986701&181986800	0.211446066539458	0.174540222944849
5&162115851&162115950	0.00494303419842379	0.00491872079332987
5&137880751&137880850	0.00685789203699019	0.00681118168832732
5&31362601&31362700	1.17941012943979	0.541160249513456
5&10502201&10502300	0.235507948974894	0.190616296050783
5&70417901&70418000	1.76828339672859	0.638765308067177
5&14330401&14330500	1.69116146750379	0.628413228981181
5&133458001&133458100	0.219310803180727	0.17986456169225
5&87045251&87045350	0.298837270833634	0.230080609437571
5&107805101&107805200	0.00213828115071975	0.00213371866032743
5&150141651&150141750	0.317155123986839	0.240787981773063
5&201989551&201989650	1.16256497295004	0.537586147695779
5&57906801&57906900	0.35956653590407	0.264471452046273
5&57620201&57620300	1.11932558700824	0.528151782751014
5&17794701&17794800	0.994191209116472	0.498543572236962
5&68551151&68551250	0.706919811569492	0.41414939751592
5&223201&223300	2.59934707238521	0.722171832865976
5&75826101&75826200	1.29245414740852	0.563786258874386
5&26834601&26834700	11.5447544043373	0.920285406332526
5&59977951&59978050	1.08156875	0.519593095351763
5&148385451&148385550	1.13955502250887	0.532613095022261
5&91430801&91430900	0.710468794198575	0.415364955273247
5&56799451&56799550	0.504224502804107	0.335205617156318
5&23276101&23276200	1.14271436234789	0.533302236839331
5&10265151&10265250	1.29635871065488	0.564527965356589
5&48983651&48983750	1.1989682981951	0.545241283914464
5&17776201&17776300	0.412957231139049	0.292264494662833
5&54859151&54859250	1.01278785583973	0.503176652671723
5&200914401&200914500	0.0105621701124148	0.0104517766692571
5&157086101&157086200	0.712408238041379	0.416027102775573
5&147666001&147666100	0.665043271595619	0.399415007970516
5&74251351&74251450	5.01016784060971	0.833615295525831
5&74522901&74523000	0.163963706839197	0.140866683278682
5&197331651&197331750	2.34894256798634	0.701398283279226
5&90028351&90028450	6.9432211855336	0.874106489465354
5&132417101&132417200	1.03332308406547	0.508194242303796
5&172752051&172752150	1.70048	0.629695461547577
5&111869301&111869400	0.798670757966872	0.444033881370068
5&75158751&75158850	0.858798947037059	0.462018201810363
5&138811751&138811850	1.10736068275765	0.525472783001997
5&103782701&103782800	1.700484	0.629696010048569
5&4657801&4657900	0.733974089088306	0.423290113564625
5&100906051&100906150	1.53482852480756	0.605495996982313
5&113550651&113550750	0.019518658	0.0191449738039027
5&195917701&195917800	0.961706120966277	0.490239649398948
5&11588051&11588150	1.25717182660389	0.55696771144597
5&71591851&71591950	0.602823789592424	0.376101099513699
5&83052051&83052150	0.772739661388951	0.435901378087014
5&54545051&54545150	1.8614385071124	0.650525427153371
5&20592501&20592600	65.6567719699742	0.984997773362766
5&105801651&105801750	0.630925532613694	0.386851220363558
5&56008651&56008750	1.01826013631913	0.504523732097397
5&4177301&4177400	59.7884183376128	0.983549497957882
5&140747651&140747750	0.833669109640287	0.454645336640823
5&153198851&153198950	1.93352280499111	0.659112927876819
5&39657851&39657950	0.483095681004748	0.325734669173513
5&196957651&196957750	0.184024506519464	0.155422886524891
5&38746151&38746250	125.34480264906	0.992085151276245
5&56515351&56515450	1.2513218982741	0.555816517945915
5&160865301&160865400	0.886147541872776	0.469818782571437
5&100261351&100261450	0.933166207425503	0.482713904185326
5&55777251&55777350	33.574497951667	0.971076948061605
5&100737101&100737200	0.872616766510085	0.46598790639707
5&190567001&190567100	65.6567719699742	0.984997773362766
5&137821001&137821100	0.584445816647083	0.368864501711933
5&207925451&207925550	0.0100161531837854	0.0099168247480126
5&139498451&139498550	0.0105621701124148	0.0104517766692571
5&65267001&65267100	0.565047789686708	0.361041875788227
5&193764601&193764700	0.0100161531837854	0.0099168247480126
5&63353201&63353300	0.886780132668567	0.469996539244003
5&182245001&182245100	0.00500807145203005	0.00498311565278716
5&9114901&9115000	1.02734070573844	0.506742997282364
5&40229501&40229600	1.77448327666002	0.639572525661852
5&144883401&144883500	152.950636531115	0.993504411397494
5&7692851&7692950	2.53646622930759	0.717231853732195
5&157133601&157133700	0.677243225723147	0.403783551089409
5&153849051&153849150	0.0205533982831678	0.0201394638612187
5&143544051&143544150	0.00710058569308227	0.00705052285139491
5&59560951&59561050	252.29812447282	0.996052082888173
5&41145351&41145450	0.0100161531837854	0.0099168247480126
5&26541651&26541750	0.632323582306258	0.38737636897512
5&22047651&22047750	1.30145106103114	0.565491521009376
5&90663051&90663150	0.0100161531837854	0.0099168247480126
5&199504551&199504650	0.0163888746148098	0.0161246103968039
5&131910951&131911050	0.32949644981352	0.247835524389506
5&20289401&20289500	1.05038032109643	0.512285603938466
5&86222151&86222250	0.00528631422148796	0.00525851605329152
5&168417351&168417450	156.197018965314	0.993638556210658
5&27358501&27358600	2.07688995054335	0.674996500988471
5&32678751&32678850	1.03059555555556	0.507533640924173
5&75515551&75515650	0.761792229545206	0.432396179736732
5&92207301&92207400	0.427220682551516	0.299337508049387
5&108583601&108583700	65.6567719699742	0.984997773362766
5&204863651&204863750	1.29451806173575	0.564178632246842
5&79222351&79222450	96.2470537187488	0.989716912114457
5&172029201&172029300	4.17435396608034	0.806739158829229
5&104621451&104621550	1.27301330480359	0.560055368841579
5&72199651&72199750	0.00258921026310414	0.00258252356658084
5&11301601&11301700	1.85589972925515	0.649847650547307
5&192000251&192000350	0.442125132599788	0.306578897077224
5&30561201&30561300	0.00528631422148796	0.00525851605329152
5&130028651&130028750	0.954226937758568	0.488288703487546
5&4475501&4475600	0.508044581480867	0.336889630266751
5&20957901&20958000	125.555616731966	0.992098335689692
5&169155251&169155350	2.37986204263521	0.70412993566438
5&205874501&205874600	1.7229609321453	0.632752718485703
5&195335101&195335200	0.0105621701124148	0.0104517766692571
5&15907851&15907950	0.443501849908885	0.307240236607164
5&91842601&91842700	0.00528631422148796	0.00525851605329152
5&58847451&58847550	0.667405519812145	0.400265869269365
5&104430051&104430150	1.47092737776671	0.595293650069219
5&5497551&5497650	1.33270132155928	0.571312456182108
5&166348901&166349000	1.77643577398677	0.63982599224182
5&204714101&204714200	0.00685115199932607	0.00680453310871383
5&168086901&168087000	216.862825438449	0.995409955792194
5&1866601&1866700	0.61997676764589	0.382707196811733
5&29246001&29246100	1.11316879429866	0.526777036127921
5&205739201&205739300	0.0029619769520497	0.00295322955417612
5&90334251&90334350	0.00661936636913644	0.00657583848501983
5&134623151&134623250	1.89386153846154	0.654440965226128
5&1213051&1213150	1.09803853334207	0.523364330965337
5&167833151&167833250	1.07494543659494	0.518059616236929
5&149249301&149249400	2.6398361554473	0.725262358718146
5&34098951&34099050	0.891841395059165	0.471414462855262
5&191122251&191122350	0.911132194208482	0.476749958464196
5&91438801&91438900	125.34480264906	0.992085151276245
5&26389001&26389100	0.96598022487876	0.491347884711471
5&104895051&104895150	0.00229978131723376	0.00229450445874722
5&129502801&129502900	4.23434930720216	0.808954286137523
5&188617951&188618050	4.40258367240348	0.814903375748159
5&139663251&139663350	0.902946799464908	0.474499234407819
5&112023351&112023450	0.575099618061871	0.365119520992278
5&163046201&163046300	0.242043862945376	0.194875455019273
5&45283151&45283250	0.019518658	0.0191449738039027
5&128148051&128148150	0.439934612481876	0.305524020791196
5&41391201&41391300	1.09686096812314	0.523096659624945
5&171739901&171740000	0.00500807145203005	0.00498311565278716
5&107687301&107687400	0.774365445303425	0.436418240308441
5&216265401&216265500	0.844440874475328	0.45783027591792
5&169093751&169093850	0.65428104936905	0.395507794530195
5&139785201&139785300	0.401536739599616	0.286497476844114
5&46517851&46517950	1.31750742660523	0.568501922142775
5&46541551&46541650	2.35272082637961	0.701734784437798
5&206903551&206903650	1.01283858328	0.50318917358467
5&62810251&62810350	0.636518436268602	0.388946694496102
5&137235401&137235500	0.51539539310199	0.340106216138736
5&176273801&176273900	0.00333871430135337	0.00332760438101722
5&204993101&204993200	0.845455968163831	0.458128496560681
5&206715851&206715950	65.6567719699742	0.984997773362766
5&100554801&100554900	65.6567719699742	0.984997773362766
5&178081301&178081400	1.12675764765833	0.529800679874807
5&11580051&11580150	0.453795444125113	0.312145320002846
5&56577851&56577950	0.545496248060921	0.352958636260254
5&179570801&179570900	0.224050362726523	0.183040150592709
5&176261051&176261150	0.853695464919058	0.460537062896863
5&217590251&217590350	1.27344146572427	0.560138224327926
5&11113651&11113750	0.00196699593271444	0.00196313445522564
5&182906101&182906200	0.576685477088364	0.365758095364282
5&170762551&170762650	0.774545189017775	0.436475325515093
5&179724401&179724500	0.115987281674616	0.103932440431193
5&186681951&186682050	33.574497951667	0.971076948061605
5&166538101&166538200	1.32686710900876	0.570237597098531
5&144919501&144919600	1.19956954781974	0.545365591648957
5&154374601&154374700	0.0109679289642911	0.0108489385766445
5&168012901&168013000	0.617566284754126	0.381787312566296
5&216773251&216773350	1.41250406714239	0.585492926781053
5&200779001&200779100	62.7263017750314	0.984307892155264
5&25283751&25283850	1.42914323248081	0.588332220748164
5&47358601&47358700	0.733748192701405	0.423214971926304
5&15742751&15742850	1.30712821883632	0.566560717416744
5&104600901&104601000	0.378964962404004	0.274818412893783
5&122926401&122926500	0.0157247227038071	0.0154812838088145
5&74467301&74467400	1.05478988345665	0.513332235061542
5&191447401&191447500	0.178551748413016	0.151500983010246
5&83121851&83121950	0.488748945953884	0.328295074385916
5&22797451&22797550	0.824502054842106	0.451905248697272
5&111986201&111986300	0.872616766510085	0.46598790639707
5&92025101&92025200	370.065203328639	0.997305055847249
5&4507301&4507400	1.65631428571429	0.623538522765163
5&79292051&79292150	2.94343891402715	0.746414228341939
5&205829801&205829900	1.15063020293537	0.535020014768179
5&64397301&64397400	0.290871956976887	0.225329828729168
5&8762251&8762350	0.00407072919447411	0.0040542255402066
5&184386001&184386100	0.590080358114304	0.371100966754968
5&92563551&92563650	9.26424991633705	0.902574468845663
5&33703701&33703800	99.2308838152623	0.990023035196985
5&155363551&155363650	65.6567719699742	0.984997773362766
5&36692551&36692650	0.000678966522422741	0.000678505839672335
5&57628201&57628300	3.20751014928648	0.76232974739952
5&177010301&177010400	107.703602194907	0.990800672840565
5&139602901&139603000	1.57293601988748	0.611338955858011
5&90806701&90806800	2.65258291716754	0.726221136473073
5&31276351&31276450	0.019518658	0.0191449738039027
5&159151701&159151800	0.639437572663361	0.390034718811865
5&30295851&30295950	0.775711389219045	0.436845420899283
5&88239051&88239150	0.71032394160279	0.415315440732898
5&36366851&36366950	2.62424505051052	0.724080467500635
5&39952651&39952750	1.59873876468541	0.61519795156438
5&166072551&166072650	0.482611354523076	0.325514406085418
5&176259151&176259250	0.461268978872766	0.315663293713791
5&140023851&140023950	1.08723795981387	0.520897942997753
5&62029001&62029100	0.251329290413407	0.200849842114999
5&154797251&154797350	1.03603171900976	0.508848516129032
5&133901351&133901450	0.00415972081921446	0.00414248922056032
5&131924751&131924850	1.3224608844429	0.569422242286817
5&109453701&109453800	0.009759329	0.00966500503606637
5&173826501&173826600	1.30598852821075	0.566346498360114
5&139252351&139252450	0.584048852701702	0.368706338636948
5&103758351&103758450	0.0100161531837854	0.0099168247480126
5&606001&606100	0.499886622432984	0.333282939494528
5&60886951&60887050	0.00559174530599149	0.00556065155873965
5&188316651&188316750	226.814331249466	0.995610460524957
5&26737901&26738000	3.74073619663932	0.7890622978117
5&191930701&191930800	0.751979720864666	0.42921713756683
5&90018401&90018500	32.1098420137641	0.969797500103314
5&185616001&185616100	0.155677417582921	0.134706636310777
5&57809701&57809800	75.4425052127577	0.986918272795786
5&182747701&182747800	0.877951526147693	0.467504892391267
5&141365001&141365100	0.614087599643963	0.3804549392359
5&84160051&84160150	0.00543398534504839	0.00540461673690444
5&18945601&18945700	3.50616635715425	0.778081872540648
5&170940551&170940650	1.0051905492216	0.501294278297794
5&24210951&24211050	33.574497951667	0.971076948061605
5&154715501&154715600	1.43162266851267	0.588751983213061
5&53265751&53265850	0.823816536290125	0.451699236133626
5&37976951&37977050	1.9823345835999	0.66469221612522
5&138351851&138351950	4.247617305996	0.809437323324362
5&208829951&208830050	1.41804178051247	0.586442216152251
5&205282701&205282800	0.711358544171426	0.415668912043115
5&99686751&99686850	1.40799539333578	0.584716813509054
5&154903801&154903900	0.93321574462951	0.48272715925369
5&167290651&167290750	0.996856133322205	0.499212795898179
5&22138951&22139050	62.7263017750314	0.984307892155264
5&162587701&162587800	0.0100161531837854	0.0099168247480126
5&132212601&132212700	1.75672004753303	0.637250071549742
5&27564501&27564600	0.769429930537301	0.43484622773599
5&193595151&193595250	0.229088152904989	0.186388708054448
5&165403101&165403200	53.8920333821398	0.9817824201731
5&203242601&203242700	2.73710459253493	0.732413162318883
5&211402201&211402300	1.12163768742829	0.528665989520512
5&108694101&108694200	7.77213502807998	0.886002666762543
5&91964051&91964150	0.00181065633383674	0.00180738378294248
5&103283001&103283100	0.873979254916488	0.466376163249169
5&178972451&178972550	1.55745361902273	0.608986066233285
5&183522401&183522500	62.7263017750314	0.984307892155264
5&10216101&10216200	1.12718458919679	0.529895052324729
5&182738251&182738350	2.95885323080938	0.74740159796337
5&16804451&16804550	1.74610949697119	0.635848460848722
5&68535901&68536000	1.26256103243583	0.558022972346775
5&134654501&134654600	3.11852682744438	0.757194734453019
5&37117151&37117250	1.90419874638656	0.655670948400411
5&180704601&180704700	179.063783152155	0.994446412362918
5&173570101&173570200	0.877123260513311	0.467269933181402
5&112235251&112235350	0.484226214027591	0.326248256129095
5&152593901&152594000	125.34480264906	0.992085151276245
5&188920151&188920250	9.30058265099763	0.902918113093035
5&103479751&103479850	0.381351890442885	0.276071501462684
5&36717551&36717650	65.6567719699742	0.984997773362766
5&90948801&90948900	1.41060087251359	0.585165669106691
5&191687001&191687100	1.64706849482676	0.622223602466529
5&164928251&164928350	1.20001969133827	0.545458613876451
5&91233251&91233350	0.89211247672765	0.471490192945892
5&209620251&209620350	1.23491277302195	0.552555244181702
5&70297251&70297350	1.03332308406547	0.508194242303796
5&64985501&64985600	33.574497951667	0.971076948061605
5&10762701&10762800	0.254221482381118	0.202692655126974
5&193964901&193965000	113.597902175933	0.991273836771769
5&169898601&169898700	62.7263017750314	0.984307892155264
5&153972751&153972850	65.6567719699742	0.984997773362766
5&56719001&56719100	0.00373151473208482	0.00371764229509206
5&169968151&169968250	5.24760127321441	0.839938569017306
5&143635451&143635550	0.872611464968153	0.465986394557823
5&204660151&204660250	1.12589482686113	0.529609843645703
5&159621301&159621400	96.2470537187488	0.989716912114457
5&82921901&82922000	1.26801250664216	0.559085323792803
5&207870851&207870950	0.0603449328232681	0.056910662705384
5&137462001&137462100	0.547004910409982	0.35358964068512
5&33760401&33760500	0.714760867071912	0.416828305798943
5&22127201&22127300	0.10415068771597	0.0943265161854081
5&3604601&3604700	2.23366417408786	0.690753292189943
5&92823151&92823250	1.00508075092398	0.501266969153646
5&93389201&93389300	65.6567719699742	0.984997773362766
5&194834601&194834700	1.75351750767393	0.636828167166889
5&86135101&86135200	203.685014724939	0.995114444497347
5&147002251&147002350	0.00661936636913644	0.00657583848501983
5&93537851&93537950	0.00135672109679536	0.00135488289858317
5&38361151&38361250	1.14590725140146	0.533996635061037
5&7985401&7985500	131.313235054845	0.992442177083906
5&39091251&39091350	33.574497951667	0.971076948061605
5&46779001&46779100	0.0100161531837854	0.0099168247480126
5&89693851&89693950	7.05994730066876	0.875929709873286
5&23234451&23234550	0.00528631422148796	0.00525851605329152
5&87735501&87735600	131.313235054845	0.992442177083906
5&134820651&134820750	0.397903681865894	0.284643131731923
5&142711401&142711500	0.00209128329194051	0.00208691895320204
5&136618451&136618550	0.555502571461678	0.357120959909235
5&12898951&12899050	0.774851408182086	0.43657255171335
5&111426801&111426900	0.070702667642363	0.0660338951037144
5&38856301&38856400	1.18777281857641	0.542914149262216
5&96949751&96949850	0.332773326642344	0.249684863877566
5&14014251&14014350	0.0100161531837854	0.0099168247480126
5&89060851&89060950	0.00528631422148796	0.00525851605329152
5&104513051&104513150	65.6567719699742	0.984997773362766
5&216432001&216432100	1.02271838862045	0.505615806122161
5&8209551&8209650	0.648641008914981	0.393439812189235
5&133457201&133457300	0.0579479234494166	0.0547738902501728
5&179908551&179908650	0.00685789203699019	0.00681118168832732
5&182828851&182828950	0.659417463771091	0.397378886366869
5&196078301&196078400	1.3220764662789	0.569350960434783
5&82533901&82534000	108.231795721308	0.990845156454707
5&207798801&207798900	4.77200237448892	0.826749898021561
5&162849501&162849600	1.10231742246708	0.524334437172434
5&157936251&157936350	0.00238629570583949	0.00238061485483414
5&193256901&193257000	0.837810090670299	0.455874137879353
5&209278801&209278900	0.872616766510085	0.46598790639707
5&92494401&92494500	394.27947877801	0.997470144407467
5&128071601&128071700	0.575512256059475	0.365285800758474
5&38730351&38730450	2.88033748243981	0.742290456815823
5&199813851&199813950	3.80281928650601	0.791788959703398
5&31451851&31451950	0.762290710317067	0.432556731902603
5&1216951&1217050	0.629828096852004	0.386438360013863
5&215047951&215048050	2.77646304367566	0.73520196320346
5&193610651&193610750	1.1706579610438	0.539310191680714
5&24581001&24581100	1.93530310696571	0.659319680605754
5&48913301&48913400	0.00257171629067662	0.00256511953099124
5&147441151&147441250	1.058613275286	0.51423610640951
5&25657451&25657550	2.15076041741475	0.682616299712018
5&107525901&107526000	2.00925147182506	0.667691447736165
5&212461951&212462050	131.313235054845	0.992442177083906
5&141119351&141119450	0.368025574973062	0.269019513747255
5&156816451&156816550	0.179558159229091	0.152224930855841
5&143295451&143295550	3.72579561664807	0.788395419286185
5&44349551&44349650	0.872616766510085	0.46598790639707
5&135600451&135600550	1.99873843566022	0.666526433880241
5&213236551&213236650	170.256696648342	0.994160812280215
5&182594401&182594500	1.36854697102722	0.57780022425888
5&68734351&68734450	33.574497951667	0.971076948061605
5&169619951&169620050	1.29260199846548	0.563814390518138
5&2786051&2786150	1.1446597418857	0.533725569389975
5&207659601&207659700	132.80592231586	0.99252648924134
5&198026201&198026300	0.416834127016708	0.29420107764795
5&35541251&35541350	0.871136475545474	0.465565439469892
5&108795901&108796000	8.9321697649429	0.899317065287219
5&133937301&133937400	0.346549700907296	0.257361240118945
5&55486151&55486250	1.25306414711347	0.556159996029781
5&100425301&100425400	1.64791896332966	0.622344938100924
5&216400901&216401000	1.15336824113514	0.535611243401242
5&60712151&60712250	2.3268354165525	0.699414045244153
5&132514951&132515050	1.50553162178329	0.600883105483116
5&45760351&45760450	1.13659823784606	0.531966290018044
5&66428001&66428100	0.728516456421777	0.421469204828913
5&157456351&157456450	2.56059730455304	0.719148245514518
5&188050651&188050750	0.190675945221442	0.160140923302167
5&170577401&170577500	1.11987581523438	0.528274254173971
5&40850151&40850250	0.188219902242057	0.158404939933176
5&36015151&36015250	0.0100161531837854	0.0099168247480126
5&113705501&113705600	1.01871200845899	0.504634640399567
5&91903851&91903950	1.92702560313094	0.658356251161475
5&34933951&34934050	50.9340724130158	0.980744818314125
5&1221001&1221100	0.0100161531837854	0.0099168247480126
5&217754351&217754450	1.46127816024026	0.5937070355744
5&76465751&76465850	1.27856246559511	0.561126800296511
5&146571151&146571250	0.116348942004929	0.10422273684066
5&138340351&138340450	0.378061212126108	0.274342829476221
5&22168451&22168550	0.00632576630649667	0.00628600252353077
5&113913801&113913900	0.846172530344705	0.458338815271351
5&33807651&33807750	1.12885191765825	0.530263241090058
5&92152651&92152750	3.32208859855323	0.768630379225743
5&49696701&49696800	7.47160517674329	0.881958615972183
5&183208501&183208600	1.12298583548775	0.528965298173902
5&25331751&25331850	1.191848497324	0.543764087152517
5&130991701&130991800	1.55685283043436	0.608894188943163
5&23179601&23179700	0.00346012919649283	0.0034481979859663
5&188786701&188786800	0.00283759991160966	0.00282957072197908
5&152720501&152720600	9.52121215473892	0.904953917353564
5&150775601&150775700	1.5100663802291	0.601604161596425
5&2712701&2712800	0.0269566426728686	0.0262490562432201
5&181293301&181293400	0.00188703848005615	0.00188348427275688
5&84002701&84002800	0.71915136443509	0.418317653298319
5&170414551&170414650	131.313235054845	0.992442177083906
5&144678051&144678150	1.31883628108326	0.568749200554666
5&20736701&20736800	1.08004905238314	0.519242106884793
5&143866351&143866450	1.61636172056813	0.617789852168127
5&44389951&44390050	0.00333871430135337	0.00332760438101722
5&127975551&127975650	65.6567719699742	0.984997773362766
5&88829401&88829500	0.638023377200522	0.389508102314719
5&106337851&106337950	0.0100161531837854	0.0099168247480126
5&208789551&208789650	0.0761097653432941	0.0707267676536826
5&192257201&192257300	0.460548709476478	0.315325813160698
5&18002801&18002900	0.720264581574054	0.418694071417204
5&15615451&15615550	0.0022048154582649	0.00219996494155412
5&181633301&181633400	1.02852813232711	0.507031731991407
5&13309651&13309750	0.845370194525082	0.458103310128862
5&89486551&89486650	0.984716060812848	0.49614959049082
5&167432601&167432700	2.51708361411055	0.715673521099129
5&137099151&137099250	0.384357855202672	0.277643424175464
5&14916351&14916450	0.0145635542887841	0.0143545017236434
5&171489401&171489500	2.11143863454129	0.678605263527099
5&45872801&45872900	0.00257171629067662	0.00256511953099124
5&211600251&211600350	0.433538510604369	0.302425437054769
5&198124501&198124600	0.584884461096135	0.36903917948165
5&31413351&31413450	0.700003613591924	0.411765956257523
5&60901651&60901750	150.159859624076	0.993384487108635
5&48951801&48951900	0.00398548180273776	0.00396966079188864
5&139839751&139839850	2.24366779177876	0.691707022977338
5&193751501&193751600	0.565047789686708	0.361041875788227
5&64721701&64721800	0.468357603016473	0.318966988732389
5&131505401&131505500	0.980298898554257	0.495025725293256
5&179804751&179804850	2.8261124377303	0.738638104270345
5&137086851&137086950	0.00329535613228253	0.00328453242820357
5&138130551&138130650	0.976730701509393	0.494114196113603
5&700051&700150	9.22441887404433	0.902194930360434
5&103975201&103975300	0.342677630075021	0.255219586890618
5&7732151&7732250	1.43897025765721	0.589990900110211
5&55812801&55812900	0.446224646151983	0.308544490193323
5&59614201&59614300	0.00373151473208482	0.00371764229509206
5&152417851&152417950	0.00329535613228253	0.00328453242820357
5&80271851&80271950	2.7589123416262	0.733965597195231
5&123341451&123341550	3.1603023345873	0.759632853678361
5&183531051&183531150	0.186335224046269	0.157067935158099
5&5901751&5901850	1.03298204834226	0.508111741165928
5&114084351&114084450	0.0100161531837854	0.0099168247480126
5&203544951&203545050	0.836466256872699	0.455475973894075
5&96824201&96824300	65.6567719699742	0.984997773362766
5&58660701&58660800	0.721017700205136	0.418948451325744
5&90512301&90512400	5.06978676333846	0.835249566584447
5&106071551&106071650	1.23632432218953	0.55283766756115
5&49818701&49818800	0.00227912541889983	0.00227394281802215
5&105043201&105043300	196.969852582268	0.994948725844081
5&207511451&207511550	62.7263017750314	0.984307892155264
5&216421451&216421550	1.30072911653597	0.565355176838192
5&212706201&212706300	0.785282948752192	0.43986470004716
5&132684151&132684250	0.656918625645057	0.39647005922775
5&21959951&21960050	2.41150427112994	0.706874176162533
5&76368301&76368400	65.6567719699742	0.984997773362766
5&43399251&43399350	0.0013018982875392	0.0013002055521574
5&58586051&58586150	0.00407072919447411	0.0040542255402066
5&152404201&152404300	0.199755662635883	0.166496953385506
5&186973151&186973250	3.15124530239724	0.759108429602431
5&196681251&196681350	59.7884183376128	0.983549497957882
5&89368101&89368200	0.497760907915938	0.332336693583857
5&139855301&139855400	1.56746679906824	0.610511029641002
5&137660051&137660150	0.951548538214627	0.487586406170123
5&190719201&190719300	24.0803737571525	0.960128185900148
5&88098201&88098300	0.514974156507587	0.339922733530147
5&150438651&150438750	0.93472157347276	0.483129762074739
5&99884801&99884900	0.0100161531837854	0.0099168247480126
5&21383951&21384050	0.360507326523342	0.264980069930668
5&166302801&166302900	1.700484	0.629696010048569
5&176156751&176156850	0.808205658746418	0.446965562151114
5&191408801&191408900	1.4277539640084	0.58809664619024
5&59878701&59878800	1.50661643574154	0.60105583537189
5&130279901&130280000	1.72089524385763	0.632473906425658
5&216630051&216630150	0.0100161531837854	0.0099168247480126
5&83470201&83470300	1.27522267164327	0.560482579369801
5&73953101&73953200	0.471164874864091	0.320266533625348
5&203301&203400	1.72397626741537	0.632889606285431
5&140045251&140045350	230.701650272719	0.995684104973689
5&16437401&16437500	1.03149695651977	0.507752154493434
5&10189351&10189450	18.0032824869666	0.947377512243695
5&131828551&131828650	3.09444	0.755766356327117
5&205885751&205885850	0.703310096174191	0.412907842062287
5&179182501&179182600	0.921433250559863	0.47955517075151
5&203227351&203227450	1.41406549146966	0.585761031118004
5&66498301&66498400	1.36183080934255	0.576599646323369
5&88543601&88543700	0.577730819597615	0.366178319153935
5&148560601&148560700	0.635637832764079	0.388617712326884
5&205192801&205192900	257.112098805549	0.996125714351913
5&434251&434350	7.16262056727439	0.877490324123456
5&43179501&43179600	0.00036916255617255	0.000369026325470944
5&76121701&76121800	3.32654	0.768868426040208
5&137133951&137134050	0.274689158664932	0.215495014449352
5&50724301&50724400	0.477788184168134	0.323313035850999
5&105399551&105399650	0.0100161531837854	0.0099168247480126
5&77781401&77781500	0.338678399710959	0.252994595105206
5&88889601&88889700	62.7263017750314	0.984307892155264
5&130516151&130516250	0.89935129296104	0.473504451911565
5&193412601&193412700	0.677024034207444	0.403705624008784
5&113794801&113794900	2.08421905888386	0.675768815084786
5&135427001&135427100	0.930126443381615	0.481899228193578
5&107407651&107407750	0.00269939231837317	0.00269212521624434
5&54517701&54517800	0.126070832076829	0.111956396068189
5&142824401&142824500	0.470713726439538	0.320058022154381
5&198179801&198179900	1.05088797703424	0.512406327796564
5&55368501&55368600	179.887734164831	0.994471709181294
5&92377401&92377500	224.382633274849	0.995563100912125
5&104860401&104860500	0.939713858157378	0.484460042498255
5&18091101&18091200	0.883787251304208	0.469154492203052
5&128122851&128122950	0.806381561803283	0.446407104044112
5&135402401&135402500	0.73216597162628	0.422688116277259
5&19361201&19361300	0.862276165061016	0.463022714481643
5&142598851&142598950	0.0105621701124148	0.0104517766692571
5&147886701&147886800	1.41916756302401	0.586634669179353
5&74410201&74410300	2.22155375359665	0.689590776226047
5&182979751&182979850	2.14235953306903	0.681767795990125
5&202361701&202361800	0.187795289440819	0.158104086714494
5&168287951&168288050	107.703602194907	0.990800672840565
5&187018951&187019050	1.82978950742601	0.646616825252983
5&130165251&130165350	0.753175070326408	0.429606308619356
5&203982101&203982200	1.10566799840338	0.525091324578116
5&44577701&44577800	2.44443389621332	0.70967653027124
5&205385901&205386000	0.37700120542651	0.273784223238743
5&216163951&216164050	4.0054499452732	0.800217760454416
5&151626551&151626650	0.744851445590586	0.426885307326821
5&202976501&202976600	9.80917625293747	0.907486012199288
5&216987751&216987850	1.0723374630664	0.517453108954409
5&143933051&143933150	3.92048813852747	0.796768131159592
5&73985001&73985100	0.0100161531837854	0.0099168247480126
5&81129801&81129900	0.00346012919649283	0.0034481979859663
5&129338101&129338200	0.00346012919649283	0.0034481979859663
5&136912251&136912350	1.37358460084492	0.578696289298459
5&211992951&211993050	0.240670137150273	0.193983984899543
5&44422151&44422250	0.0100161531837854	0.0099168247480126
5&100626051&100626150	0.637120776714972	0.389171517322877
5&127393651&127393750	1.95380126932307	0.661453189019323
5&100701151&100701250	0.00100691465708381	0.00100590179981799
5&20411101&20411200	3.26659689498758	0.765621167264523
5&82290901&82291000	0.019518658	0.0191449738039027
5&145847151&145847250	1.94679870631672	0.660648690439421
5&46956101&46956200	1.06649687038216	0.516089274398433
5&157655001&157655100	1.61802478689016	0.618032646211933
5&52409651&52409750	0.0100161531837854	0.0099168247480126
5&143039101&143039200	2.39298878661434	0.705274593318701
5&18164451&18164550	33.574497951667	0.971076948061605
5&103049651&103049750	1.48915696284117	0.598257556703624
5&212938151&212938250	0.872616766510085	0.46598790639707
5&15237251&15237350	0.0100161531837854	0.0099168247480126
5&100068401&100068500	0.848780012068829	0.459102763188695
5&136644201&136644300	0.1146612376584	0.102866443888613
5&105837601&105837700	9.16796581136932	0.901651911645705
5&216862451&216862550	6.10831326030755	0.859319649629969
5&180015851&180015950	0.019518658	0.0191449738039027
5&64448451&64448550	0.00528631422148796	0.00525851605329152
5&103888251&103888350	65.6567719699742	0.984997773362766
5&58603401&58603500	0.681407316138785	0.405260111335534
5&75274001&75274100	0.925840104266187	0.480746092167898
5&188691651&188691750	0.523871154433129	0.343776541021282
5&123338801&123338900	0.869566	0.465116502974487
5&130703451&130703550	65.6567719699742	0.984997773362766
5&137832451&137832550	3.34190261402012	0.769686220789252
5&155001051&155001150	2.94654028034014	0.746613507283444
5&5840151&5840250	0.019518658	0.0191449738039027
5&155102101&155102200	1.37167159152814	0.578356462348284
5&89075251&89075350	13.0990184957664	0.929073076945018
5&171267201&171267300	1.39763021581203	0.582921505824734
5&186959801&186959900	6.23545008028976	0.861791597080585
5&113541201&113541300	0.225574454198868	0.184056099917913
5&58839951&58840050	0.340655669242013	0.254096317986418
5&174044751&174044850	1.38618403827387	0.580920840991215
5&103406101&103406200	0.00373151473208482	0.00371764229509206
5&157268301&157268400	2.4951626799608	0.713890284497082
5&12497951&12498050	65.6567719699742	0.984997773362766
5&17990651&17990750	0.86982221202691	0.465189795282201
5&127888501&127888600	0.638756685664182	0.389781284343195
5&80456351&80456450	0.532518238186468	0.347479217484963
5&76755951&76756050	0.00398548180273776	0.00396966079188864
5&13654251&13654350	1.08028832292167	0.519297402681401
5&13134301&13134400	0.00186216529761394	0.00185870408337135
5&216896301&216896400	5.4686	0.845407043255109
5&207504701&207504800	65.6567719699742	0.984997773362766
5&210359251&210359350	0.0314376936804603	0.0304794888465649
5&198209851&198209950	3.76439546358236	0.790109782522524
5&52440651&52440750	0.0100161531837854	0.0099168247480126
5&57947951&57948050	1.08469543076104	0.520313622199029
5&163334301&163334400	1.00432487521886	0.501078885781524
5&178220801&178220900	0.677214747000598	0.403773427470559
5&193057951&193058050	0.572753455884217	0.36417243512729
5&36813101&36813200	0.180810175981503	0.153123829434491
5&186079001&186079100	0.551568947245793	0.355491097076214
5&196027151&196027250	33.0708607909667	0.970649406067688
5&71886501&71886600	158.9190689369	0.993746837030457
5&137714001&137714100	0.781414658999153	0.438648382650097
5&110598351&110598450	89.9434809760368	0.989004159624553
5&211128851&211128950	2.05875429078228	0.673069522774826
5&103730401&103730500	1.58657306676519	0.613388072098572
5&105089751&105089850	0.872616766510085	0.46598790639707
5&90604851&90604950	1.32992528810345	0.570801688317656
5&172176801&172176900	65.6567719699742	0.984997773362766
5&198153151&198153250	1.81286457212992	0.644490527589534
5&170338601&170338700	1.700484	0.629696010048569
5&1761951&1762050	0.242481626506883	0.195159124556712
5&188231651&188231750	5.8744	0.854532759222623
5&2707901&2708000	1.16991524127169	0.539152506521892
5&150150201&150150300	0.891254838494394	0.471250526557231
5&61163501&61163600	179.639853869547	0.994464123068201
5&172304251&172304350	0.0100161531837854	0.0099168247480126
5&141390451&141390550	0.307275387414243	0.235050235300479
5&71473251&71473350	6.34225647299493	0.863802088134889
5&97423501&97423600	1.75105288741619	0.636502807861608
5&212087001&212087100	1.69518909234225	0.628968519188035
5&47900251&47900350	0.599540110553648	0.374820304034845
5&153288751&153288850	0.0100161531837854	0.0099168247480126
5&172317801&172317900	1.99794136110188	0.666437771940791
5&60697151&60697250	1.84038344372419	0.64793485815815
5&91381251&91381350	0.436307935465331	0.303770469195366
5&143193901&143194000	179.063783152155	0.994446412362918
5&132593651&132593750	2.36759353114633	0.703052048665862
5&106777901&106778000	131.313235054845	0.992442177083906
5&94079401&94079500	1.29565465579066	0.56439441033626
5&65246701&65246800	1.39234505925399	0.582000098133071
5&211180401&211180500	0.0100161531837854	0.0099168247480126
5&47626851&47626950	0.882563691631181	0.468809472717743
5&92727501&92727600	3.23452474757655	0.763845989901864
5&213311551&213311650	0.156034933311034	0.134974237209363
5&87102351&87102450	1.1500095735123	0.534885791989112
5&71711951&71712050	1.68216847005536	0.627167341960679
5&184305601&184305700	7.36232	0.880415961120837
5&182842051&182842150	0.872616766510085	0.46598790639707
5&154095651&154095750	1.14823223831445	0.534500980776352
5&167745151&167745250	0.076674444039373	0.071214139486503
5&183178551&183178650	1.09612789999051	0.522929874649097
5&137993001&137993100	3.56137300465288	0.780767764666485
5&1491551&1491650	0.250923239376326	0.200590437109018
5&180381401&180381500	0.0100161531837854	0.0099168247480126
5&178288451&178288550	0.316777497212711	0.240570254187401
5&187585151&187585250	0.162546240802023	0.13981916167901
5&127539251&127539350	0.00407072919447411	0.0040542255402066
5&17710851&17710950	0.844944458436263	0.457978263016341
5&33459801&33459900	1.01301404163713	0.503232476616642
5&14368901&14369000	0.815259591865435	0.449114603508384
5&4193651&4193750	51.1587767395166	0.980827771230256
5&78858851&78858950	0.438570377529424	0.304865430555172
5&140979601&140979700	1.20357756504664	0.546192511730879
5&150314501&150314600	1.10683709961245	0.525354855302316
5&96807901&96808000	0.235507948974894	0.190616296050783
5&205978701&205978800	1.01404681004537	0.503487210420162
5&34470301&34470400	1.00775724267713	0.501931817879234
5&34282701&34282800	0.17158929886376	0.146458574715706
5&197314301&197314400	119.478302327318	0.991699750239813
5&176626351&176626450	0.679367880501146	0.404537855218723
5&47949251&47949350	0.0100161531837854	0.0099168247480126
5&23894301&23894400	0.569967357961249	0.363044081821806
5&71445951&71446050	0.36962351807828	0.269872350466717
5&171649001&171649100	0.872616766510085	0.46598790639707
5&163720051&163720150	0.869566	0.465116502974487
5&7593701&7593800	1.30750472322328	0.566631439608439
5&162415401&162415500	539.42999424161	0.998149621577901
5&64474301&64474400	0.733681074080103	0.423192641973897
5&178678251&178678350	0.133926843017752	0.118108891982245
5&135860951&135861050	212.638049439995	0.995319185872454
5&76554301&76554400	1.45261462178765	0.592271859134916
5&140722301&140722400	0.797314608022642	0.443614381401944
5&155248651&155248750	1.31014123137859	0.567126032635138
5&41402901&41403000	0.473879579336646	0.321518518867007
5&10848001&10848100	1.47254094995689	0.595557760118216
5&10473101&10473200	0.0118607878000493	0.0117217585097221
5&1353601&1353700	0.14869699805	0.129448408329111
5&144497701&144497800	312.27202831488	0.996807886087439
5&17998651&17998750	0.196203613667714	0.164021920203141
5&139922901&139923000	0.358894096782366	0.264107480952465
5&64409451&64409550	1.05304259610215	0.51291804568567
5&100356501&100356600	21.001	0.954547520567247
5&157325551&157325650	0.793618328192796	0.442467784655404
5&158088551&158088650	358.127566304311	0.997215474127228
5&9784201&9784300	0.0100161531837854	0.0099168247480126
5&192783351&192783450	128.439831382711	0.992274402791492
5&34375751&34375850	2.01093975237456	0.667877778287873
5&101613101&101613200	0.69761597276236	0.410938624491851
5&122983601&122983700	0.00528631422148796	0.00525851605329152
5&145075701&145075800	0.0111729917856836	0.0110495354172313
5&59919901&59920000	0.56489358577031	0.36097891313948
5&83273851&83273950	0.964350526105488	0.490925887864527
5&166380251&166380350	1.14113333825447	0.53295762476183
5&215294801&215294900	0.927721973303715	0.48125299506432
5&171456051&171456150	0.00337373182518996	0.00336238802968557
5&190325351&190325450	0.923140400836033	0.480017163819513
5&41002251&41002350	0.0100161531837854	0.0099168247480126
5&26407651&26407750	131.313235054845	0.992442177083906
5&127583051&127583150	0.446224646151983	0.308544490193323
5&193217101&193217200	0.259058210569613	0.205755546800662
5&191414051&191414150	2.35983627868865	0.702366449715728
5&196437801&196437900	65.6567719699742	0.984997773362766
5&180366151&180366250	65.6567719699742	0.984997773362766
5&182701001&182701100	125.34480264906	0.992085151276245
5&107202151&107202250	65.6567719699742	0.984997773362766
5&22103751&22103850	0.00528631422148796	0.00525851605329152
5&11742451&11742550	0.839261061249776	0.456303392123954
5&182626101&182626200	1.2571032799591	0.556954256865854
5&80514751&80514850	0.0012708303546199	0.0012692173946282
5&65251951&65252050	1.12275376533827	0.52891380228425
5&50714451&50714550	1.27162826543852	0.559787129252437
5&209408401&209408500	0.0105621701124148	0.0104517766692571
5&21283451&21283550	0.172235307403165	0.14692895386739
5&168536051&168536150	0.156849821607016	0.135583563810496
5&33197401&33197500	0.530694776638997	0.34670189298239
5&156655501&156655600	0.0031265971249988	0.00311685198454487
5&91669001&91669100	0.872616766510085	0.46598790639707
5&207076751&207076850	1.10612227451688	0.525193759118574
5&155477651&155477750	1.26304019626345	0.5581165541597
5&14986601&14986700	1.12383644784203	0.529153951088808
5&178498701&178498800	0.872616766510085	0.46598790639707
5&188803651&188803750	0.434353575843854	0.302821830794626
5&11951251&11951350	0.877564792354411	0.467395211035019
5&7887601&7887700	3.07567343587837	0.754641774977125
5&112535551&112535650	1.72648563557654	0.633227482678984
5&41223551&41223650	0.976939983546968	0.494167749996219
5&206623551&206623650	0.755031732169699	0.430209732582028
5&187079501&187079600	1.15623896478934	0.536229510583166
5&191071351&191071450	65.6567719699742	0.984997773362766
5&105168351&105168450	3.14555468135327	0.758777756690074
5&136714501&136714600	1.37378427497789	0.578731727840216
5&12373701&12373800	65.6567719699742	0.984997773362766
5&141685951&141686050	1.17025867100379	0.539225432728035
5&164188401&164188500	248.450960512978	0.995991196033306
5&74213851&74213950	1.93468146188252	0.659247515279383
5&139849001&139849100	0.475205361945886	0.322128277326122
5&4550951&4551050	62.7263017750314	0.984307892155264
5&137979401&137979500	0.198996715530625	0.165969358341868
5&3835051&3835150	0.930109972675591	0.481894806950423
5&5465801&5465900	0.00386379541063567	0.0038489239559189
5&207353501&207353600	1.28027759788743	0.561456902911096
5&105727351&105727450	1.07876431358073	0.518944984062445
5&171125701&171125800	1.27401973204954	0.560250077909959
5&175794251&175794350	0.630536385965425	0.386704885209961
5&163781701&163781800	0.95706955022889	0.489031956026783
5&217572751&217572850	119.478302327318	0.991699750239813
5&8650251&8650350	0.00574135590029591	0.00570858090563105
5&153498401&153498500	1.91688710865285	0.657168768364901
5&15695001&15695100	65.6567719699742	0.984997773362766
5&183541701&183541800	1.07779451583995	0.518720454608695
5&34444451&34444550	0.749340766970542	0.428356087686808
5&49451151&49451250	0.43142164528264	0.301393825295588
5&108526401&108526500	2.51208190017063	0.715268598960799
5&140832651&140832750	0.597466059532844	0.374008609427085
5&136993501&136993600	0.942864471805853	0.48529605924055
5&90522451&90522550	1.45055816104102	0.591929701609208
5&199174201&199174300	0.0100161531837854	0.0099168247480126
5&145983601&145983700	0.457210506947	0.313757349928049
5&34478301&34478400	1.09642809518833	0.522998188063222
5&92325851&92325950	0.283817540502047	0.221073113233099
5&134903151&134903250	0.209270783777547	0.173055354172886
5&78850851&78850950	0.330260903697465	0.248267766706143
5&176877851&176877950	1.31883628108326	0.568749200554666
5&32963351&32963450	0.0100062635724407	0.0099071302162504
5&30307001&30307100	0.211748328980822	0.174746128314383
5&17718851&17718950	1259.14695664388	0.999206441760838
5&138724751&138724850	0.00243298340172415	0.00242707836035871
5&36066101&36066200	0.736286647684071	0.424058232934153
5&135875851&135875950	0.632437953827137	0.387419290481718
5&191147851&191147950	0.35637118032564	0.262738685025792
5&153602951&153603050	28.7410179640719	0.966376403080485
5&76416701&76416800	1.39742054771684	0.582885029932549
5&216048151&216048250	27.5590302608606	0.964984805476029
5&100842101&100842200	0.00350449906636024	0.00349226044289862
5&216640701&216640800	1.24769915247431	0.555100601920333
5&198730701&198730800	0.417616834742616	0.294590769880663
5&167237101&167237200	65.6567719699742	0.984997773362766
5&167761351&167761450	131.313235054845	0.992442177083906
5&132383051&132383150	0.0100161531837854	0.0099168247480126
5&130725051&130725150	0.48617652292544	0.327132420291793
5&22311701&22311800	0.990293620411574	0.497561570943884
5&212197351&212197450	1.34820058766935	0.5741420024971
5&31423401&31423500	1.17462478042404	0.540150554246417
5&60215701&60215800	2.82013509532086	0.738229152883922
5&57762001&57762100	0.714935783845771	0.416887787041516
5&100985651&100985750	0.615242014438881	0.380897728599891
5&164120851&164120950	0.300749233121895	0.231212308616992
5&62876801&62876900	0.0105621701124148	0.0104517766692571
5&12635401&12635500	0.401771878274598	0.286617162536552
5&145606401&145606500	2.42385938945421	0.707931931118407
5&135428201&135428300	0.337615123606398	0.252400797245878
5&16452451&16452550	0.571593447013581	0.363703124430654
5&209232951&209233050	1.16891920769294	0.538940871355143
5&175913251&175913350	1.30402346133579	0.56597664182628
5&15666401&15666500	1.30911271666567	0.566933223838468
5&205051401&205051500	18.0711685177507	0.94756482807704
5&46474901&46475000	1.61663599558336	0.617829915323375
5&143474551&143474650	0.859174280414921	0.462126810523204
5&15625301&15625400	3.52337407108193	0.778926088294791
5&163397951&163398050	0.0100161531837854	0.0099168247480126
5&147221301&147221400	128.439831382711	0.992274402791492
5&7110301&7110400	0.365677766131316	0.267762846551428
5&73725851&73725950	131.313235054845	0.992442177083906
5&88819351&88819450	0.114571250135051	0.102794011707343
5&197307601&197307700	0.0269566426728686	0.0262490562432201
5&47908251&47908350	0.431807665550324	0.301582171921364
5&167697101&167697200	0.954647729642516	0.488398863470458
5&103312651&103312750	2.98366607457517	0.748974943863325
5&200440401&200440500	1.3068841782969	0.566514864765222
5&57236201&57236300	0.0100161531837854	0.0099168247480126
5&152134701&152134800	1.900575479686	0.655240828241348
5&112045601&112045700	0.460548709476478	0.315325813160698
5&97202951&97203050	0.00150440237514606	0.00150214254832854
5&87052151&87052250	0.261695550321185	0.207415767024435
5&195499501&195499600	1.36409539092041	0.577005224137478
5&153663201&153663300	1.78694556286621	0.641184236490232
5&12559351&12559450	0.246644591382335	0.197846758480574
5&6448201&6448300	1.27812142174165	0.561041834532467
5&56414901&56415000	0.656275572013075	0.396235737037057
5&3665751&3665850	0.972541056965141	0.493039703042454
5&26941951&26942050	0.263767526925422	0.208715227528542
5&149996251&149996350	0.00148968277954842	0.00148746692568408
5&11092651&11092750	0.351252948723255	0.259946110796753
5&207605451&207605550	0.00500807145203005	0.00498311565278716
5&107148601&107148700	0.872616766510085	0.46598790639707
5&113377301&113377400	0.0023937994858864	0.00238808289428182
5&31894151&31894250	1.31847929093038	0.568682798284252
5&78736801&78736900	0.610096008955095	0.378919024431984
5&182364951&182365050	0.0041138679762256	0.00409701340398478
5&10809001&10809100	0.281144886117606	0.219448158568224
5&34633451&34633550	0.833040358670767	0.45445827459841
5&153785251&153785350	1.74462830020395	0.635651938761365
5&5746851&5746950	24.1008373952368	0.960160691683148
5&147138151&147138250	0.00767435911550076	0.00761591187279691
5&143943701&143943800	7.13044	0.877005426520582
5&18420551&18420650	1.50404101599005	0.600645519137146
5&143517401&143517500	0.648018991539026	0.393210876128232
5&81577251&81577350	0.322048906249324	0.243598330384753
5&86147251&86147350	0.838079245998429	0.455953815823208
5&135920451&135920550	2.01938910328663	0.668807177282487
5&40126701&40126800	0.00398548180273776	0.00396966079188864
5&174187901&174188000	0.00372433770158982	0.00371051847773076
5&199204251&199204350	196.969852582268	0.994948725844081
5&149193601&149193700	226.814331249466	0.995610460524957
5&90239201&90239300	0.676070727526844	0.403366466834268
5&212088201&212088300	125.34480264906	0.992085151276245
5&139972701&139972800	1.28903326682488	0.5631343526138
5&39302201&39302300	33.574497951667	0.971076948061605
5&178939901&178940000	1.32586064582236	0.570051627213278
5&96704601&96704700	65.6567719699742	0.984997773362766
5&168684301&168684400	0.0100161531837854	0.0099168247480126
5&15860051&15860150	0.786738776560719	0.440321096111826
5&66176901&66177000	6.20081326086521	0.86112679724181
5&15252201&15252300	0.00279310405027933	0.00278532434955724
5&156987951&156988050	1.2012056302338	0.545703506176393
5&171655301&171655400	1.08686140880825	0.520811494343041
5&19689051&19689150	1.88513065155401	0.653395245909792
5&12783101&12783200	1.29864138306215	0.564960412107502
5&102500451&102500550	907.257324997863	0.998898990437537
5&92048901&92049000	3.69490860629616	0.787003308507659
5&141527351&141527450	0.0100161531837854	0.0099168247480126
5&64131101&64131200	0.615822252759408	0.381120046903514
5&24950201&24950300	0.272594510389012	0.214203745312153
5&34753051&34753150	0.737184679802394	0.424355964206551
5&58668701&58668800	0.426392709060306	0.298930796793829
5&140565951&140566050	0.0100161531837854	0.0099168247480126
5&179628551&179628650	1.30086563206738	0.565380965292842
5&203991301&203991400	0.290968026060995	0.225387476829149
5&207185201&207185300	0.441303396312932	0.306183554026065
5&140953951&140954050	59.7884183376128	0.983549497957882
5&78447601&78447700	0.0111729917856836	0.0110495354172313
5&196743951&196744050	5.24558320676342	0.839886850131612
5&14120951&14121050	1.96870543380192	0.663152838064053
5&43413701&43413800	1.33500292211509	0.571735011323163
5&200680001&200680100	0.00685789203699019	0.00681118168832732
5&45768351&45768450	1.13316929724539	0.531213954142636
5&66420001&66420100	0.416151148972795	0.293860686604428
5&174034001&174034100	0.804659614913497	0.44587888389804
5&33727251&33727350	0.840326943160516	0.456618290724672
5&48631651&48631750	0.00685789203699019	0.00681118168832732
5&19036551&19036650	0.494888530536816	0.331053801288515
5&22160451&22160550	4.21440688773046	0.808223634723825
5&163696651&163696750	0.863934640917928	0.46350050154788
5&176403401&176403500	0.869566	0.465116502974487
5&171268001&171268100	2.16193739365545	0.683738203670149
5&175116601&175116700	1.22934255186188	0.551437261552815
5&158911951&158912050	0.00257171629067662	0.00256511953099124
5&40858151&40858250	65.6567719699742	0.984997773362766
5&20126101&20126200	0.84236669743725	0.45721988929185
5&172857701&172857800	0.91175295744354	0.476919862419236
5&40324551&40324650	1.46808034381902	0.594826804360576
5&145186251&145186350	1.5307495866551	0.604860154764777
5&200948251&200948350	191.473242171558	0.994804472618024
5&104642751&104642850	1.66590548247617	0.624892927910118
5&195154601&195154700	0.398728705684804	0.285065076640141
5&144469251&144469350	0.460548709476478	0.315325813160698
5&172973301&172973400	1.03601520174658	0.508844531640945
5&153252301&153252400	65.6567719699742	0.984997773362766
5&12755001&12755100	0.686951253234138	0.407214643527577
5&97661151&97661250	4.75972408527042	0.826380572194883
5&206654101&206654200	0.831772375408702	0.454080641555214
5&104914701&104914800	2.51652960455202	0.715628727053645
5&209900251&209900350	1.46942957726323	0.595048180678122
5&77131501&77131600	0.629400224785794	0.386277241902638
5&162340101&162340200	1.12535569186468	0.529490520656026
5&180055901&180056000	1.0089098094942	0.502217573295749
5&294501&294600	65.6567719699742	0.984997773362766
5&158115351&158115450	0.884121649438236	0.469248707853786
5&210562801&210562900	1.65501762650169	0.623354666267274
5&7972101&7972200	161.903671246171	0.993861402923886
5&128620451&128620550	125.34480264906	0.992085151276245
5&215396201&215396300	0.549638090675689	0.354688035860057
5&113746901&113747000	0.832951886366435	0.454431942574141
5&55360501&55360600	0.135111794776177	0.119029504757123
5&29810101&29810200	0.542353043292471	0.351640012415515
5&178677051&178677150	1.12393701364286	0.529176245069125
5&112209901&112210000	0.00111780850944418	0.00111656040871801
5&8441201&8441300	0.668430708917768	0.40063438376254
5&173398451&173398550	1.5077431049494	0.601235071476679
5&217630551&217630650	1.25603754830987	0.556744966080391
5&163160251&163160350	0.54207212542468	0.351521901269952
5&149429151&149429250	0.00209128329194051	0.00208691895320204
5&12217201&12217300	0.00407072919447411	0.0040542255402066
5&52781701&52781800	0.186905192963399	0.157472723239793
5&16946051&16946150	0.422090568359727	0.296809906310381
5&86087401&86087500	2.34888920754797	0.701393525427438
5&204655851&204655950	2.80295965780963	0.73704690820308
5&17271901&17272000	0.334290552911022	0.250538049738642
5&128431051&128431150	0.869566	0.465116502974487
5&82581401&82581500	0.224050362726523	0.183040150592709
5&89731301&89731400	65.6567719699742	0.984997773362766
5&130227751&130227850	0.872613818301244	0.465987065658227
5&104793701&104793800	1.68573559396253	0.627662528564623
5&136660551&136660650	0.00684471321765721	0.0067981816141071
5&39946951&39947050	0.942085642089041	0.485089648814699
5&188008701&188008800	0.499381761978362	0.333058447582723
5&197216651&197216750	0.00325995557337075	0.00324936279501723
5&107071051&107071150	5.63233879914898	0.849223625287611
5&76731101&76731200	0.0100161531837854	0.0099168247480126
5&72296151&72296250	65.6567719699742	0.984997773362766
5&133198101&133198200	152.579974407325	0.993488734427395
5&205230401&205230500	0.288457726672662	0.223878300933924
5&171299751&171299850	1.26084473205401	0.557687449375842
5&107172101&107172200	0.494565896314803	0.33090939485122
5&97306551&97306650	0.34775019045848	0.258022735162947
5&76360301&76360400	3.28523426543404	0.766640529301678
5&149852051&149852150	0.742204061614098	0.426014425041846
5&20324651&20324750	0.940897506147369	0.484774442322318
5&157649301&157649400	0.956624038268332	0.488915611562746
5&153990251&153990350	2.12097185560833	0.679586985636215
5&83716901&83717000	0.0100161531837854	0.0099168247480126
5&111126451&111126550	0.669887779729968	0.401157363902797
5&206486951&206487050	0.60098090056516	0.3753829295234
5&38061801&38061900	0.821519671259533	0.451007850325039
5&100878601&100878700	0.494565896314803	0.33090939485122
5&154623801&154623900	87.440739427693	0.988692993676092
5&49810701&49810800	0.398401012539338	0.284897542955784
5&88663201&88663300	0.869566	0.465116502974487
5&205690401&205690500	0.427716427557328	0.299580798610762
5&88090201&88090300	0.51931994142132	0.341810784722208
5&102709551&102709650	65.6567719699742	0.984997773362766
5&131523001&131523100	0.261915478549965	0.20755389960897
5&89360101&89360200	0.929972323562712	0.481857854752026
5&1188101&1188200	2.21676911728547	0.689129072202773
5&48864201&48864300	1.05790307089271	0.514068464086502
5&190649501&190649600	0.872616766510085	0.46598790639707
5&107063801&107063900	3.24638	0.764505296275887
5&110387801&110387900	0.475692734926896	0.322352156155638
5&36494301&36494400	2.2812375654502	0.695236940314989
5&97104701&97104800	5.23569317295456	0.83963290491309
5&107951851&107951950	125.34480264906	0.992085151276245
5&7464501&7464600	0.62682739716581	0.385306639326239
5&131604751&131604850	0.566545771775216	0.361652868357114
5&1681501&1681600	0.572632840007597	0.364123669199755
5&73599801&73599900	0.00500807145203005	0.00498311565278716
5&59870701&59870800	0.888804216159534	0.470564502427214
5&135988801&135988900	216.360887145816	0.995399356281937
5&8675051&8675150	96.2470537187488	0.989716912114457
5&141244951&141245050	1.02159261056996	0.505340495027797
5&54220501&54220600	0.019518658	0.0191449738039027
5&79205601&79205700	226.814331249466	0.995610460524957
5&217290551&217290650	65.6567719699742	0.984997773362766
5&151356001&151356100	0.265192995810519	0.209606753031879
5&5806201&5806300	0.578063627477117	0.36631198984117
5&87882001&87882100	407.231803366214	0.997550411330636
5&206576651&206576750	1.448216	0.591539308623095
5&184781101&184781200	2.45028029898558	0.710168475212287
5&55799451&55799550	1.42334239139518	0.587346796907111
5&122770501&122770600	0.268092490131718	0.211413987716204
5&190925351&190925450	0.949565247913014	0.487065128458518
5&90643901&90644000	180.001249440242	0.994475176259321
5&85444501&85444600	0.756364607120568	0.430642136635042
5&43207351&43207450	0.0100161531837854	0.0099168247480126
5&10791101&10791200	1.17129110342601	0.53944452753381
5&157925551&157925650	89.9434809760368	0.989004159624553
5&89865401&89865500	1.42509470784066	0.587644970414201
5&139322901&139323000	0.00333871430135337	0.00332760438101722
5&100956501&100956600	0.684322829104273	0.406289588480017
5&198844951&198845050	6.42652	0.86534743055967
5&13487951&13488050	1.0225644808207	0.505578185772239
5&166648001&166648100	7.08170741947031	0.876263770995864
5&198035501&198035600	0.0100161531837854	0.0099168247480126
5&91670351&91670450	0.575151574738636	0.365140462646632
5&151518001&151518100	2.76298071436723	0.734253222137983
5&26632401&26632500	0.55413969230214	0.356557196915353
5&88982451&88982550	0.973401642863276	0.493260784687974
5&213225251&213225350	1.41293749217086	0.585567382808444
5&22455451&22455550	33.574497951667	0.971076948061605
5&32737501&32737600	0.920186279273888	0.479217193251612
5&76158751&76158850	0.00228596936684133	0.00228075562933941
5&97085301&97085400	0.288760863683345	0.224060857076348
5&58024301&58024400	0.0104876208550363	0.0103787722269789
5&75317201&75317300	0.542568121676347	0.351730412454475
5&180966151&180966250	0.0126409301566495	0.0124831317599359
5&47233451&47233550	1.07407636656241	0.51785767577237
5&172702501&172702600	0.899111883415499	0.473438079803109
5&101632701&101632800	0.00500807145203005	0.00498311565278716
5&173490201&173490300	1.17103687505695	0.539390596498381
5&1829701&1829800	0.73118242306626	0.422360124111701
5&67609501&67609600	0.0205533982831678	0.0201394638612187
5&169406951&169407050	0.979760085486781	0.494888291096079
5&122898551&122898650	0.0100161531837854	0.0099168247480126
5&19631701&19631800	113.597902175933	0.991273836771769
5&142987301&142987400	0.860817680903528	0.462601838824723
5&207061551&207061650	4.47770549675359	0.817441810153419
5&45104201&45104300	1.03846346930802	0.509434426931643
5&59444101&59444200	9.79676220332474	0.907379640195089
5&182610601&182610700	0.892447350055421	0.471583714088154
5&1920301&1920400	1.14938945180566	0.534751601595552
5&173725801&173725900	60.1288869425695	0.983641122061661
5&131493351&131493450	1.0117162820084	0.502912011527963
5&83280901&83281000	0.811060287282402	0.447837265814847
5&29315401&29315500	65.6567719699742	0.984997773362766
5&89049751&89049850	0.618914810168074	0.382302272040997
5&7894101&7894200	1.4302495835608	0.588519629109533
5&101292701&101292800	1.04182304610235	0.510241594192549
5&10947701&10947800	0.657197113714787	0.396571481012062
5&145579401&145579500	2.6743117876252	0.727840189455908
5&67640501&67640600	0.0126409301566495	0.0124831317599359
5&215193651&215193750	0.00407072919447411	0.0040542255402066
5&168831451&168831550	4.10591468080248	0.804148705469001
5&217097051&217097150	0.473705192107225	0.32143823245264
5&162762101&162762200	1.23078140623597	0.551726584592923
5&46197351&46197450	65.6567719699742	0.984997773362766
5&21956401&21956500	1.46056945727116	0.593590013464189
5&137379401&137379500	0.0030267961207204	0.00301766227226108
5&10284951&10285050	0.930003305318797	0.481866172330301
5&193594451&193594550	1.75328250579266	0.636797169234871
5&207953501&207953600	0.00430603592433916	0.00428757347891073
5&26118901&26119000	0.00169916881253711	0.0016962865353591
5&34308251&34308350	0.720636396345291	0.418819686643823
5&205531351&205531450	0.84331407296376	0.457498852383763
5&156758151&156758250	3.17120032202629	0.76026085471862
5&202800751&202800850	0.00674881680128347	0.0067035755976613
5&155530201&155530300	0.356552315572954	0.262837128712106
5&137583601&137583700	1.78010148457741	0.640300900687442
5&59599651&59599750	89.9434809760368	0.989004159624553
5&57915751&57915850	0.771196522040057	0.435409912137698
5&181716651&181716750	65.6567719699742	0.984997773362766
5&152473351&152473450	0.723498639699772	0.419784862624436
5&48036101&48036200	1.0236552464236	0.50584468289878
5&146169251&146169350	1.00613461315168	0.501528963488159
5&144810101&144810200	0.00661936636913644	0.00657583848501983
5&204112951&204113050	1.12718986448879	0.52989621815431
5&22884301&22884400	0.650138816795165	0.393990378371827
5&55000651&55000750	1.12571969169336	0.529571088837497
5&93941401&93941500	1.80975038692012	0.644096498872221
5&24921251&24921350	2.07877631737423	0.67519563069367
5&18100051&18100150	0.240554582214328	0.193908906277183
5&179401351&179401450	0.625793361417085	0.384915682563513
5&140764701&140764800	0.925872499049765	0.480754826452216
5&145770501&145770600	1.23878915202445	0.55332997790536
5&134303151&134303250	1.70626554071767	0.630487110390945
5&110427201&110427300	5.57121283506985	0.847821091007263
5&71791251&71791350	65.6567719699742	0.984997773362766
5&199906851&199906950	0.823172655786537	0.451505595574771
5&57869801&57869900	3.13470185622971	0.758144593063388
5&20932001&20932100	1.10094549499444	0.524023825281271
5&136393501&136393600	0.487158155284734	0.327576561748715
5&185202451&185202550	5.15636433799041	0.837566468600781
5&145383601&145383700	1.66846647488382	0.625252927322785
5&97066601&97066700	1.55157636507679	0.608085411948898
5&215852001&215852100	0.0125666364146112	0.0124106759621355
5&189932201&189932300	1.00741688126222	0.501847369455606
5&175313251&175313350	131.313235054845	0.992442177083906
5&158063151&158063250	0.00513327389687512	0.0051070579695104
5&102723651&102723750	65.6567719699742	0.984997773362766
5&193747751&193747850	0.284628917880149	0.221565086943422
5&198545651&198545750	0.434937382144213	0.303105478717329
5&105111201&105111300	9.77650706247095	0.907205554248418
5&101908851&101908950	3.25890322399303	0.765197763976795
5&141497001&141497100	1.32723982106473	0.570306424396566
5&131751851&131751950	0.294896090507067	0.227737262216607
5&143294151&143294250	3.13018128137872	0.757879876966034
5&156903451&156903550	0.29145662865423	0.225680539468015
5&105684701&105684800	2.3627107120929	0.702620865837842
5&80110301&80110400	0.00528631422148796	0.00525851605329152
5&100385651&100385750	0.000904437143783884	0.000903619876403803
5&178411901&178412000	1.46956262202932	0.595069996978548
5&755201&755300	0.901064225937322	0.473978844924638
5&50972201&50972300	0.205347106744761	0.170363462604009
5&182595101&182595200	1.01864208035863	0.504617480369604
5&97745001&97745100	304.408585801216	0.996725697814367
5&17576801&17576900	0.581742545534163	0.367785861976486
5&174103401&174103500	1.42727885747642	0.588016021760403
5&185227051&185227150	0.872616766510085	0.46598790639707
5&144234901&144235000	191.473242171558	0.994804472618024
5&148765001&148765100	1.624586	0.618987527937739
5&104301451&104301550	0.00257171629067662	0.00256511953099124
5&48928851&48928950	1.27917944002159	0.561245603377975
5&83511051&83511150	0.121173210081405	0.108077154352098
5&112226551&112226650	0.00209128329194051	0.00208691895320204
5&195889901&195890000	1.04733735330186	0.511560711581195
5&143634151&143634250	2.03423224761731	0.670427337661687
5&173835201&173835300	1.93408196489438	0.659177892109091
5&46127051&46127150	0.627026476779047	0.385381851941552
5&59633101&59633200	0.800680898959789	0.444654518977973
5&151892201&151892300	0.0920913870059668	0.0843257149554496
5&38392751&38392850	496.901921025956	0.997991572320228
5&37433501&37433600	0.00685789203699019	0.00681118168832732
5&136888651&136888750	0.00500807145203005	0.00498311565278716
5&88922651&88922750	5.20910729780047	0.838946252329342
5&127707351&127707450	0.00528631422148796	0.00525851605329152
5&108821001&108821100	0.0100161531837854	0.0099168247480126
5&195787651&195787750	8.43432519548738	0.894004077739623
5&63453951&63454050	0.902212294631123	0.474296321802546
5&197907601&197907700	0.00559174530599149	0.00556065155873965
5&168225051&168225150	128.439831382711	0.992274402791492
5&27490851&27490950	59.7884183376128	0.983549497957882
5&190121951&190122050	45.0003123600606	0.978261017182391
5&145898551&145898650	0.678382177339565	0.404188144094143
5&214657601&214657700	0.753447929697756	0.429695069318442
5&18810651&18810750	0.6897767483962	0.408205846749211
5&93011801&93011900	0.850242	0.459530158757611
5&163997951&163998050	0.325093103105476	0.245336046458616
5&58330201&58330300	1.18268765795933	0.541849244277609
5&153419651&153419750	2.50758630629889	0.71490366517733
5&28036701&28036800	0.922386103221788	0.47981313518441
5&55049651&55049750	0.589211221437734	0.370757023037305
5&77758651&77758750	2.18045359614995	0.685579440237539
5&113853701&113853800	1.11591246474752	0.527390656910127
5&193738201&193738300	0.986709343852201	0.496655108058729
5&144694901&144695000	2.02544060651645	0.669469631019656
5&205363451&205363550	65.6567719699742	0.984997773362766
5&67859351&67859450	0.00500807145203005	0.00498311565278716
5&162805351&162805450	1.39650138842047	0.582725048759893
5&102201301&102201400	0.00346012919649283	0.0034481979859663
5&2607401&2607500	0.860914961067629	0.46262993155459
5&66451051&66451150	0.491558547058141	0.329560343459304
5&143343701&143343800	62.7263017750314	0.984307892155264
5&70159801&70159900	0.00650621933333333	0.00646416207705381
5&72160951&72161050	65.6567719699742	0.984997773362766
5&129849651&129849750	1.45913228627137	0.593352498528561
5&22779251&22779350	0.155449718409883	0.134536116918883
5&110142451&110142550	260.388597537305	0.996174278413743
5&82550651&82550750	251.308147717196	0.996036592519712
5&93752201&93752300	1.32992528810345	0.570801688317656
5&74571051&74571150	2.49276	0.71369346877541
5&113977301&113977400	0.0946357209399514	0.0864540770318447
5&182964951&182965050	1.5321878108173	0.605084585065894
5&60936251&60936350	0.576685477088364	0.365758095364282
5&23025751&23025850	0.936068799868306	0.483489429679348
5&27975151&27975250	1.04560311669446	0.511146618892561
5&215429101&215429200	0.00650621933333333	0.00646416207705381
5&15784251&15784350	1.049143964009	0.511991340011282
5&168199001&168199100	0.853416580653431	0.460455889712908
5&147520451&147520550	0.719268712868587	0.418357355941464
5&52659451&52659550	0.5579544913789	0.358132727538833
5&29937201&29937300	0.771165110095476	0.435399899026865
5&4520751&4520850	1.08986	0.521499047783105
5&76566501&76566600	65.6567719699742	0.984997773362766
5&139372701&139372800	0.218153967732666	0.179085709615766
5&178339901&178340000	1.1293198612969	0.530366471390103
5&200337701&200337800	0.290871956976887	0.225329828729168
5&61395451&61395550	0.36419532749158	0.266967141839758
5&138431601&138431700	0.568134269099278	0.362299504764735
5&67700101&67700200	0.228008120161223	0.18567313718682
5&195253851&195253950	1.2691113002703	0.559298832154739
5&7120601&7120700	0.85271772699197	0.460252371189012
5&49917001&49917100	0.019518658	0.0191449738039027
5&110843951&110844050	0.219599203469196	0.18005850023888
5&36104501&36104600	0.00175398159630488	0.00175091053145593
5&58453601&58453700	65.6567719699742	0.984997773362766
5&210401901&210402000	1.72540100722629	0.633081518151442
5&35377301&35377400	1.75672004753303	0.637250071549742
5&135320451&135320550	0.41802531954114	0.294793974254571
5&83308351&83308450	0.0126409301566495	0.0124831317599359
5&74156251&74156350	0.99020032998716	0.497538019197067
5&74636301&74636400	1.75672004753303	0.637250071549742
5&149634851&149634950	1.38915560931967	0.581442081001682
5&89131901&89132000	0.0977215747228211	0.0890221864751963
5&140353951&140354050	0.47257650538208	0.320918134748771
5&97549351&97549450	1.69564811327242	0.629031699250227
5&206609651&206609750	1.07538389716889	0.518161434439123
5&195334401&195334500	0.447658360141314	0.309229285352668
5&65556851&65556950	0.00685789203699019	0.00681118168832732
5&101779401&101779500	0.691852609594442	0.408931963500229
5&203391301&203391400	0.0471283030712768	0.0450071905544404
5&138525901&138526000	0.452174809317666	0.311377670523103
5&59977001&59977100	1.76100058255976	0.637812463236467
5&188829551&188829650	0.849491564197884	0.459310861775303
5&7578251&7578350	0.0105621701124148	0.0104517766692571
5&148443451&148443550	0.769989905429816	0.435025026452247
5&113058651&113058750	0.009759329	0.00966500503606637
5&175120101&175120200	1.37386745990721	0.578746489899192
5&168848801&168848900	0.916800912615522	0.478297410326524
5&30557401&30557500	0.701045140264051	0.412126123916517
5&195109151&195109250	33.574497951667	0.971076948061605
5&71465451&71465550	1.12629274397474	0.529697873054548
5&66100501&66100600	0.872616766510085	0.46598790639707
5&204715401&204715500	64.2725806014441	0.98467963131248
5&108462001&108462100	0.381351890442885	0.276071501462684
5&146052201&146052300	0.926159073609387	0.480832079914292
5&128844301&128844400	0.0100161531837854	0.0099168247480126
5&36661651&36661750	2.84186580338348	0.739709804772641
5&71426351&71426450	0.832374220528098	0.454259949306755
5&63290501&63290600	65.6567719699742	0.984997773362766
5&132089101&132089200	0.202573815914798	0.168450213395591
5&140018101&140018200	1.06169225192283	0.514961556911633
5&36306751&36306850	1.21980880333041	0.549510751331517
5&144613601&144613700	0.753027175200514	0.429558187034027
5&62945201&62945300	0.019518658	0.0191449738039027
5&52535301&52535400	0.313337787520269	0.238581262564512
5&128457551&128457650	59.7884183376128	0.983549497957882
5&70417051&70417150	1.52932929390352	0.604638272126008
5&33763801&33763900	0.628816755785316	0.386057396298173
5&194868201&194868300	1.07485964624818	0.518039689186577
5&189091351&189091450	1.93917886066768	0.659768919346121
5&102171351&102171450	0.019518658	0.0191449738039027
5&75935401&75935500	195.477937534011	0.994910370026523
5&70279451&70279550	0.796831243398424	0.443464708400408
5&70920151&70920250	113.597902175933	0.991273836771769
5&132096801&132096900	2.0951549828982	0.676914401532284
5&21442001&21442100	1.07154821253357	0.517269260763685
5&163824951&163825050	1.38675253400361	0.581020660603398
5&200348251&200348350	0.0100161531837854	0.0099168247480126
5&140610751&140610850	0.00500807145203005	0.00498311565278716
5&55129201&55129300	0.345069948091901	0.256544240380519
5&149294851&149294950	4.44240777783137	0.816257796030405
5&97500351&97500450	5.35695686461232	0.842692026814471
5&40182851&40182950	1.33862241799359	0.572397838870481
5&3338001&3338100	1.56687168957654	0.610420729613886
5&182813101&182813200	1.11410141305403	0.526985794614555
5&215996201&215996300	0.745747669858044	0.427179530429323
5&137694101&137694200	0.100797561463897	0.0915677550464873
5&83405701&83405800	141.83463388119	0.992998896886369
5&179725101&179725200	0.107698417077553	0.097227201390875
5&167269501&167269600	2.74306978179031	0.732839605378209
5&43494451&43494550	125.34480264906	0.992085151276245
5&1363451&1363550	0.854629399049716	0.460808719783918
5&18888301&18888400	1.21092576700279	0.547700779951723
5&209300251&209300350	1.25103535732759	0.555759976517121
5&162940101&162940200	1.60879003829474	0.616680535680956
5&217470151&217470250	6.35868672769818	0.86410618674172
5&21362201&21362300	1.29030432548754	0.563376801557964
5&76379051&76379150	0.561930755840192	0.359766752616328
5&193245051&193245150	0.390767526007732	0.28097256996606
5&59725601&59725700	1.76677364534791	0.638568192348726
5&74700501&74700600	0.668160055059046	0.400537138527392
5&101826101&101826200	0.00415972081921446	0.00414248922056032
5&149205551&149205650	0.643054831938467	0.39137758487329
5&80464551&80464650	1.2423845011588	0.554046150656488
5&16584851&16584950	125.34480264906	0.992085151276245
5&156791701&156791800	2.87843384183863	0.742163965977067
5&136975601&136975700	1.82417403034998	0.645914171983205
5&29928951&29929050	0.862961675753561	0.463220305057803
5&182764651&182764750	1.15587035448223	0.536150215192245
5&35315801&35315900	0.391646015090237	0.281426462508027
5&181194201&181194300	0.0100161531837854	0.0099168247480126
5&166488401&166488500	0.972778947719355	0.493100835673425
5&158998751&158998850	131.313235054845	0.992442177083906
5&188874851&188874950	0.984373660460295	0.496062651946287
5&151076801&151076900	1.17045775760297	0.539267697564227
5&112379251&112379350	1.60979587011623	0.616828269424971
5&16245101&16245200	0.0205533982831678	0.0201394638612187
5&160210951&160211050	1.13891329377099	0.532472866987068
5&146883851&146883950	1.06629879445297	0.516042886592915
5&61366051&61366150	2.70937142733881	0.730412545740284
5&213033351&213033450	0.221653904585173	0.18143756079627
5&83624101&83624200	0.663311642090502	0.398789754911371
5&48780001&48780100	282.803617260778	0.996476436735896
5&110987801&110987900	0.50524389216005	0.33565583278004
5&106621801&106621900	125.34480264906	0.992085151276245
5&36834201&36834300	0.0135332335835859	0.0133525306671356
5&14627751&14627850	0.431201793754618	0.301286510145716
5&3787051&3787150	0.851573671198741	0.459918870334453
5&183000201&183000300	50.9340724130158	0.980744818314125
5&197220151&197220250	0.945261485797353	0.485930294049848
5&216264101&216264200	2.29407561508431	0.696424697896801
5&100518501&100518600	0.019518658	0.0191449738039027
5&97391401&97391500	0.575495211858848	0.365278934221482
5&163525651&163525750	0.179264318207169	0.152013688059098
5&46031801&46031900	32.1098420137641	0.969797500103314
5&42389251&42389350	0.872616766510085	0.46598790639707
5&7108251&7108350	23.6293686039776	0.959398065939924
5&39979551&39979650	1.04515374194343	0.511039204783823
5&135812351&135812450	0.278114328330869	0.217597379331525
5&137234101&137234200	0.0209516683054173	0.0205217043625513
5&71121401&71121500	0.229746750636473	0.186824442119944
5&26752001&26752100	12.89998	0.928057450442375
5&206816551&206816650	0.377314877003773	0.273949612614792
5&11606801&11606900	1.21678651334994	0.548896569887179
5&215114951&215115050	0.679154123891353	0.404462052784916
5&5859951&5860050	3.32654	0.768868426040208
5&142896751&142896850	2.51536717406099	0.715534693679014
5&11920201&11920300	1.0979190681308	0.523337189126663
5&80188651&80188750	304.408585801216	0.996725697814367
5&4563251&4563350	1.8818783210157	0.653004086707048
5&147588801&147588900	0.312672782431327	0.238195524898593
5&151956001&151956100	125.34480264906	0.992085151276245
5&39280751&39280850	0.009759329	0.00966500503606637
5&186562251&186562350	0.245386163020427	0.197036204758606
5&147729551&147729650	1.56613357948764	0.610308672941467
5&71496051&71496150	0.693278484136158	0.409429689582243
5&186819701&186819800	1.03437786292384	0.508449232453412
5&7735601&7735700	0.311149050225169	0.237310205252206
5&45127901&45128000	0.347218955209252	0.257730158759028
5&75273701&75273800	1.00075789274239	0.500189401412619
5&213199201&213199300	0.0100161531837854	0.0099168247480126
5&31391501&31391600	1.21465980318318	0.54846338089368
5&217098251&217098350	0.959983989490537	0.489791750666325
5&83349351&83349450	0.6362997879121	0.388865043320706
5&157044351&157044450	0.00315549954733575	0.00314557369097776
5&57966701&57966800	0.87827552078424	0.467596745560274
5&63298501&63298600	0.019518658	0.0191449738039027
5&64659651&64659750	185.192063598825	0.994629201800166
5&185859651&185859750	1.00664412063925	0.501655530388002
5&29395051&29395150	0.000961150406744273	0.00096022748370774
5&6413201&6413300	27.6944839066614	0.965150096330262
5&48048301&48048400	1.12493689279897	0.529397788993726
5&72328901&72329000	1.66590548247617	0.624892927910118
5&202117501&202117600	0.812012851035363	0.448127534289499
5&133337301&133337400	1.15904746410705	0.536832785464684
5&7975651&7975750	0.185317648061718	0.156344291646005
5&70036801&70036900	95.8756193822005	0.989677485353103
5&32752551&32752650	0.994915000589058	0.498725509756195
5&97015651&97015750	4.49275	0.817941832415457
5&167717001&167717100	29.1697191593476	0.966854182675076
5&101914001&101914100	0.00507484296025126	0.00504921896692221
5&166638751&166638850	221.964835129873	0.995514987825692
5&127375551&127375650	0.00257171629067662	0.00256511953099124
5&194420951&194421050	1.18421552402398	0.542169722263626
5&106937851&106937950	1.92328122159928	0.65791864545522
5&26657451&26657550	1.98401136620322	0.664880633054567
5&31171251&31171350	113.597902175933	0.991273836771769
5&36541251&36541350	1.75672004753303	0.637250071549742
5&127660601&127660700	1.06299879935024	0.515268743580965
5&89698451&89698550	1.63166488870855	0.620012409524248
5&202195251&202195350	0.166654038882097	0.142847865200713
5&97508351&97508450	0.872616766510085	0.46598790639707
5&52874551&52874650	1.95408360483737	0.661485545513174
5&130391701&130391800	1.97798178471078	0.664202109920858
5&101642051&101642150	65.6567719699742	0.984997773362766
5&166298751&166298850	125.34480264906	0.992085151276245
5&67708101&67708200	0.019518658	0.0191449738039027
5&55719001&55719100	0.00661936636913644	0.00657583848501983
5&83300351&83300450	1.11176154899088	0.526461687647519
5&96643001&96643100	0.325093103105476	0.245336046458616
5&180072351&180072450	0.897395897877014	0.472961862561791
5&166647201&166647300	1.36677014877233	0.57748326320631
5&93728901&93729000	1.47375237095328	0.59575581948219
5&100244451&100244550	3.33181096495234	0.76914966786622
5&82166101&82166200	2.38084252563829	0.704215741367249
5&77659751&77659850	3.87379392016507	0.794821033391964
5&78973501&78973600	65.6567719699742	0.984997773362766
5&45779001&45779100	0.700177196922353	0.41182601330603
5&160157901&160158000	1.81945888966211	0.645322014211087
5&6622701&6622800	1.03832542741092	0.509401204266878
5&48159101&48159200	3.51687940718728	0.778608213801592
5&151595551&151595650	0.0100161531837854	0.0099168247480126
5&13793101&13793200	59.7884183376128	0.983549497957882
5&66108501&66108600	33.574497951667	0.971076948061605
5&173532551&173532650	2.81616650929841	0.737956926784139
5&69442401&69442500	0.793967322139661	0.442576245587739
5&185670801&185670900	0.731152350412772	0.422350089660473
5&103375201&103375300	0.0100161531837854	0.0099168247480126
5&4319201&4319300	128.439831382711	0.992274402791492
5&8518801&8518900	0.99414169869993	0.498531122110357
5&148384151&148384250	0.872770493629982	0.466031740994752
5&145815001&145815100	1.01723856124634	0.504272811748078
5&81087701&81087800	0.00720751006240538	0.00715593359898479
5&134523701&134523800	1.43294773729229	0.588975963325486
5&106066751&106066850	0.00661936636913644	0.00657583848501983
5&129087051&129087150	0.0739678064552676	0.0688733926758991
5&48788001&48788100	1.76849326271329	0.638792691509049
5&183557551&183557650	65.6567719699742	0.984997773362766
5&199103351&199103450	0.0100161531837854	0.0099168247480126
5&20957051&20957150	2.4282778939111	0.708308360364811
5&113000701&113000800	1.48369768894441	0.597374509606679
5&130787951&130788050	0.332866236860492	0.249737166157456
5&190534601&190534700	0.418688647010555	0.295123703071009
5&190852951&190853050	0.00509471230645549	0.00506888778149506
5&58944851&58944950	1.0465118636508	0.511363692651121
5&154356701&154356800	0.00500807145203005	0.00498311565278716
5&39288751&39288850	1.700484	0.629696010048569
5&103567101&103567200	2.22120160926146	0.689556842041541
5&130520651&130520750	0.55407105218426	0.356528777371864
5&11928201&11928300	0.518930907396555	0.341642206942778
5&187135801&187135900	1.03034693822279	0.507473338091014
5&152025701&152025800	0.733194841659434	0.423030823792115
5&132575551&132575650	0.679402325373547	0.40455006826457
5&64327951&64328050	0.00373151473208482	0.00371764229509206
5&193737001&193737100	0.891100950348216	0.471207499622976
5&151504851&151504950	6.96697442098461	0.874481836245633
5&141809851&141809950	0.227353306862391	0.18523868033044
5&194401401&194401500	125.34480264906	0.992085151276245
5&16602651&16602750	1.76489003373485	0.63832196297182
5&189181001&189181100	1.03332308406547	0.508194242303796
5&190485601&190485700	0.133794528085152	0.118005974425644
5&100813051&100813150	1.09983567446853	0.523772258868257
5&134604051&134604150	0.00407072919447411	0.0040542255402066
5&12374001&12374100	0.0100161531837854	0.0099168247480126
5&166902801&166902900	0.876900040389711	0.467206575480512
5&155064601&155064700	0.890902797237378	0.471152085944869
5&206059151&206059250	87.3741215537879	0.988684470267788
5&90013801&90013900	2.14362783932259	0.68189618774483
5&72337251&72337350	0.446224646151983	0.308544490193323
5&30229201&30229300	1.16257767009262	0.537588862666296
5&185228251&185228350	0.746306831627872	0.427362945681304
5&511901&512000	0.771884451448648	0.435629112732252
5&82364651&82364750	0.223112094092533	0.182413447769942
5&141746301&141746400	0.653164363885958	0.395099469934507
5&59805201&59805300	0.446224646151983	0.308544490193323
5&202053751&202053850	1.87719450833349	0.652439208714043
5&155492551&155492650	0.019518658	0.0191449738039027
5&43146901&43147000	0.00197250610387091	0.00196862298302068
5&22104051&22104150	0.199755662635883	0.166496953385506
5&25737901&25738000	0.48172756945087	0.325112105209326
5&168173401&168173500	0.0235971405843112	0.0230531521129895
5&18880301&18880400	7.58982199870269	0.883583152229344
5&81921101&81921200	1.61222081314734	0.617183970448827
5&80513051&80513150	0.00346012919649283	0.0034481979859663
5&29366451&29366550	65.6567719699742	0.984997773362766
5&141498201&141498300	1.24506912206007	0.554579415763198
5&105999551&105999650	0.599551179932901	0.374824630467936
5&129938101&129938200	1.67535253711924	0.626217484938722
5&110428001&110428100	2.04985232023629	0.672115271495334
5&4905701&4905800	309.752298085862	0.996782002880881
5&207705951&207706050	1.59496876582813	0.614638906961613
5&205985901&205986000	7.60777099257344	0.883825905584294
5&74708501&74708600	179.063783152155	0.994446412362918
5&90943401&90943500	125.34480264906	0.992085151276245
5&142427651&142427750	0.625654976866265	0.384863323257143
5&148125201&148125300	0.201791876510042	0.1679091700104
5&202961701&202961800	4.45286477761538	0.816610159836512
5&53791701&53791800	0.952586011034521	0.487858668274398
5&111194701&111194800	0.970675898688945	0.492559887363883
5&107804401&107804500	1.29879825993515	0.564990100510947
5&203382101&203382200	1.29972334207395	0.56516508672814
5&212280501&212280600	0.72347888874527	0.419778213397194
5&101793001&101793100	0.746088946088946	0.427291489222302
5&93737251&93737350	0.358203233145155	0.263733161874216
5&102966001&102966100	0.310315689659457	0.236825134666674
5&6511801&6511900	65.6567719699742	0.984997773362766
5&200347051&200347150	0.170048	0.145334208511104
5&50685251&50685350	0.81741137578428	0.449766842375759
5&212338151&212338250	65.6567719699742	0.984997773362766
5&70497401&70497500	0.00528631422148796	0.00525851605329152
5&130358151&130358250	0.443950211938017	0.307455345944486
5&167648501&167648600	180.001249440242	0.994475176259321
5&105585451&105585550	0.00313262876438829	0.0031228460470346
5&46255051&46255150	0.166341946313539	0.142618506381681
5&79012901&79013000	0.0100161531837854	0.0099168247480126
5&194867001&194867100	0.019518658	0.0191449738039027
5&16742751&16742850	0.865277974003956	0.463886876949806
5&187629851&187629950	1.35130775903465	0.574704759018633
5&26283751&26283850	0.0100161531837854	0.0099168247480126
5&91433401&91433500	0.473644200959783	0.321410148156047
5&136312251&136312350	1.61671916126933	0.617842061616229
5&211392951&211393050	0.185610747514615	0.156552855061165
5&199273301&199273400	0.455368615078271	0.312888851910401
5&127993651&127993750	0.84454632447129	0.457861270962314
5&156925051&156925150	0.276918164174202	0.216864456895942
5&202858601&202858700	1.1256640950812	0.529558784798594
5&80790201&80790300	0.566828	0.361767851991412
5&167215701&167215800	0.0100161531837854	0.0099168247480126
5&140583401&140583500	1.31600546568358	0.568222089793365
5&60367401&60367500	2.62459479522139	0.724107091551755
5&107811751&107811850	5.44651428571429	0.844877408832237
5&209382801&209382900	0.00661936636913644	0.00657583848501983
5&153105901&153106000	0.00342895806615955	0.00341724049181115
5&170158401&170158500	65.6567719699742	0.984997773362766
5&105434451&105434550	4.75972408527042	0.826380572194883
5&34300251&34300350	0.301448494335254	0.231625374071547
5&1477551&1477650	0.00286480451355152	0.00285662085323766
5&18696651&18696750	2.04806459158406	0.6719229629316
5&30532451&30532550	53.8920333821398	0.9817824201731
5&107566651&107566750	129.821320006589	0.992355986012451
5&32335851&32335950	0.019518658	0.0191449738039027
5&4810451&4810550	0.00190218825162067	0.00189857680113476
5&30761801&30761900	1.96558543959156	0.662798452322544
5&185991001&185991100	2.02891141582191	0.669848383555765
5&61315001&61315100	2.1505140414651	0.682591479727237
5&46283151&46283250	1.39057689303078	0.581690928697885
5&23643201&23643300	1.93418747120944	0.65919014725129
5&89008751&89008850	0.0100161531837854	0.0099168247480126
5&151813551&151813650	0.702401473356004	0.412594493337306
5&25389001&25389100	1.28657919270006	0.562665485983377
5&186865501&186865600	0.211311627191732	0.174448607978469
5&163934301&163934400	0.928094154739086	0.481353129180913
5&214007101&214007200	65.6567719699742	0.984997773362766
5&180138901&180139000	0.00661936636913644	0.00657583848501983
5&176595351&176595450	0.3844376048898	0.277685035087154
5&45517851&45517950	3.12652957679222	0.757665616739053
5&109189551&109189650	280.775014345782	0.996451069296113
5&97813601&97813700	0.446224646151983	0.308544490193323
5&27682101&27682200	0.250477096706722	0.200305225394677
5&198362051&198362150	0.817127313410493	0.449680827193588
5&168203451&168203550	2.06251251189907	0.673470721796367
5&1175351&1175450	1.27553308981914	0.560542536395513
5&49997451&49997550	50.9340724130158	0.980744818314125
5&90877351&90877450	2.77621259280571	0.735184400924577
5&183082851&183082950	1.14534581075645	0.533874681188392
5&76150751&76150850	0.972773383601842	0.493099405987411
5&193259351&193259450	0.0820776136692731	0.0758518729455569
5&108747451&108747550	8.657	0.896448172310241
5&195662601&195662700	0.019518658	0.0191449738039027
5&216015201&216015300	0.791451370782966	0.441793388138165
5&209195901&209196000	1.23222177581358	0.552015838732901
5&108880751&108880850	0.00297354671622919	0.00296473095024757
5&34349251&34349350	1.99873843566022	0.666526433880241
5&106855151&106855250	131.313235054845	0.992442177083906
5&69956001&69956100	2.40281929399743	0.706126034443263
5&32187401&32187500	0.431140235814024	0.301256456233161
5&166251101&166251200	0.58482656898453	0.369016131121057
5&213167751&213167850	0.00507484296025126	0.00504921896692221
5&214121451&214121550	1.51878591424783	0.602983328458614
5&55577851&55577950	0.00181908700158063	0.0018157839326311
5&29741451&29741550	0.0100161531837854	0.0099168247480126
5&130013901&130014000	0.629171029814112	0.386190902182873
5&138805101&138805200	2.56381124772532	0.719401525364658
5&213911551&213911650	4.91838223898994	0.831034907915873
5&4951&5050	0.89244020301532	0.471581718457127
5&100595051&100595150	0.880041495216765	0.468096846508857
5&71303301&71303400	2.5251945449373	0.716327712626202
5&76515551&76515650	2.96946548377854	0.748076912600308
5&74648101&74648200	0.5721951589431	0.363946648536785
5&165424001&165424100	1.23023895748382	0.551617553516233
5&36423701&36423800	65.6567719699742	0.984997773362766
5&58338201&58338300	0.252523004389032	0.201611470211847
5&18818651&18818750	2.28927825878649	0.69598193849099
5&173670751&173670850	0.254820364889671	0.2030731824408
5&27498851&27498950	0.00500807145203005	0.00498311565278716
5&32127601&32127700	0.00372782308429814	0.00371397803125864
5&154591901&154592000	0.267212674248127	0.210866478593794
5&183853201&183853300	1.82087319107187	0.645499839140226
5&172917801&172917900	0.872616766510085	0.46598790639707
5&184766451&184766550	65.6567719699742	0.984997773362766
5&130081501&130081600	1.71495304025494	0.631669503975621
5&110640851&110640950	0.6752387672303	0.403070165542243
5&64836701&64836800	0.413381000181013	0.292476692504053
5&212548951&212549050	0.494565896314803	0.33090939485122
5&173078101&173078200	119.478302327318	0.991699750239813
5&217187301&217187400	0.460548709476478	0.315325813160698
5&34469051&34469150	0.766767744256566	0.433994647428438
5&137393001&137393100	0.142331252869253	0.124597180118947
5&138796401&138796500	1.26052570365201	0.557625025725458
5&180981401&180981500	0.600371178980232	0.375144958160764
5&158670451&158670550	0.576685477088364	0.365758095364282
5&172841551&172841650	1.55267837150798	0.60825460380688
5&101482451&101482550	1.30727163248681	0.566587658808864
5&1505351&1505450	33.574497951667	0.971076948061605
5&145593001&145593100	3.13177877181356	0.757973489088558
5&40821101&40821200	0.293445938483627	0.226871436797466
5&213847801&213847900	65.6567719699742	0.984997773362766
5&92294251&92294350	3.7451071314773	0.789256602160494
5&82558651&82558750	0.133575376339694	0.117835460374067
5&151989451&151989550	0.00526290957527125	0.00523535636811156
5&59003251&59003350	0.513596094154165	0.3393217623498
5&104854801&104854900	0.00257171629067662	0.00256511953099124
5&71416401&71416500	7.74946496082665	0.885707297020192
5&157211251&157211350	131.313235054845	0.992442177083906
5&13530751&13530850	0.922032864670294	0.479717533252721
5&90654951&90655050	0.879115444015026	0.467834718093029
5&162687151&162687250	0.163243684092182	0.140334898288815
5&18108051&18108150	1.44775799329256	0.59146288042354
5&55008651&55008750	1.0007806265326	0.500195080490646
5&150642551&150642650	1.75973956399914	0.637646967472938
5&127714651&127714750	0.0100161531837854	0.0099168247480126
5&53769951&53770050	1.53298606721117	0.605209040450425
5&23434201&23434300	1.39044345040387	0.581667577272724
5&59222551&59222650	1.23412400915625	0.552397272532035
5&92276751&92276850	0.0105621701124148	0.0104517766692571
5&205378701&205378800	0.464554331898526	0.317198428068091
5&34754751&34754850	0.618720832759893	0.382228250998033
5&102833301&102833400	0.872616766510085	0.46598790639707
5&199554001&199554100	1.0465878564074	0.511381836421423
5&56777251&56777350	1.15265753088503	0.535457923216951
5&90969701&90969800	0.741603782012832	0.425816589095675
5&31556051&31556150	11.8912510287395	0.922428009681092
5&55515351&55515450	0.0135332335835859	0.0133525306671356
5&197642351&197642450	0.562059330103705	0.359819450690385
5&40355451&40355550	0.321372315144452	0.243211024978467
5&43414001&43414100	0.242481626506883	0.195159124556712
5&150914501&150914600	107.703602194907	0.990800672840565
5&140379601&140379700	0.982060946468603	0.49547464633634
5&151609901&151610000	0.481036238904182	0.324797075364004
5&184792301&184792400	1.5612097020238	0.609559498697109
5&201880151&201880250	0.019518658	0.0191449738039027
5&127863101&127863200	0.969849612550026	0.492347033180126
5&17142651&17142750	1.05162270460964	0.512580944949979
5&23675901&23676000	0.277728889629288	0.217361360366413
5&189879251&189879350	0.272356128445334	0.214056522664075
5&197451801&197451900	0.298783011838728	0.230048444671086
5&74039251&74039350	0.556071979629121	0.357356206466527
5&141182901&141183000	65.6567719699742	0.984997773362766
5&66267001&66267100	0.500194137659008	0.333419605571543
5&138762351&138762450	0.00113109544158058	0.00112981751014504
5&214100901&214101000	0.817872704586581	0.449906477237404
5&202229201&202229300	1.8276320065116	0.646347191679414
5&26737051&26737150	1.0047024318445	0.501172850336739
5&87929051&87929150	1.82429701840169	0.645929591156842
5&190283101&190283200	0.605560411050903	0.37716451332687
5&48920851&48920950	0.288437897454394	0.223866356325182
5&46717251&46717350	0.0100161531837854	0.0099168247480126
5&177956301&177956400	1.14589981080394	0.533995019261706
5&70230051&70230150	1.79687991944519	0.642458729440781
5&39832901&39833000	0.0100161531837854	0.0099168247480126
5&96449351&96449450	0.00528631422148796	0.00525851605329152
5&167056551&167056650	65.6567719699742	0.984997773362766
5&180788301&180788400	1.66521339282673	0.624795521930273
5&43631651&43631750	0.988593803200545	0.497132094854893
5&157405951&157406050	3.38619481113538	0.772011950435656
5&78672051&78672150	0.220635152448537	0.180754381852721
5&97841051&97841150	1.700484	0.629696010048569
5&130912951&130913050	1.11480879505211	0.527144013047592
5&170747001&170747100	0.0052761400435744	0.00524844849430695
5&153018651&153018750	1.05287266153156	0.512877725570205
5&67662801&67662900	0.203593704924143	0.169154843608105
5&36910851&36910950	65.6567719699742	0.984997773362766
5&36009451&36009550	0.00267285143839969	0.00266572634789633
5&135110001&135110100	0.65647112564174	0.396307014037093
5&38727251&38727350	1.27917944002159	0.561245603377975
5&136796351&136796450	0.674277611378796	0.402727484854508
5&213082901&213083000	0.726705544822814	0.420862460887843
5&202657401&202657500	0.837940711415396	0.455912808400712
5&67396501&67396600	65.6567719699742	0.984997773362766
5&71895201&71895300	0.207896345488955	0.172114392319648
5&167373701&167373800	2.2476422778809	0.692084313961911
5&205792551&205792650	0.286445125620514	0.222664084083919
5&77466501&77466600	0.245382342076099	0.197033741193919
5&139629901&139630000	0.375832522049605	0.273167348515443
5&50601401&50601500	0.0205533982831678	0.0201394638612187
5&17302051&17302150	0.00346012919649283	0.0034481979859663
5&181185901&181186000	0.254095602408738	0.202612625321943
5&184177201&184177300	0.872616766510085	0.46598790639707
5&74194651&74194750	0.513326603619877	0.339204109933705
5&20135151&20135250	1.71330944882894	0.631446387203789
5&24342151&24342250	0.438757123180382	0.304955656595122
5&67176251&67176350	0.447464237290718	0.309136644459179
5&179782851&179782950	2.00423554136523	0.667136618873245
5&19563151&19563250	65.6567719699742	0.984997773362766
5&110285301&110285400	1.700484	0.629696010048569
5&111000551&111000650	0.578467759263962	0.366474231652157
5&141936851&141936950	358.127566304311	0.997215474127228
5&40581951&40582050	0.299522075444515	0.230486331170681
5&173544601&173544700	0.888180434621292	0.470389597485387
5&15609151&15609250	4.50174585169551	0.81823951397322
5&199198701&199198800	33.574497951667	0.971076948061605
5&36040451&36040550	65.6567719699742	0.984997773362766
5&45180501&45180600	0.872616766510085	0.46598790639707
5&217467701&217467800	0.629399550428893	0.386276987902213
5&175584701&175584800	65.6567719699742	0.984997773362766
5&163591251&163591350	5.35355834807195	0.842607882824676
5&148841951&148842050	65.6567719699742	0.984997773362766
5&45738401&45738500	2.43357798662081	0.708758617425736
5&198779551&198779650	1.25952821119574	0.557429734647659
5&27172001&27172100	0.894339779277854	0.472111597434114
5&58473701&58473800	0.759585516072374	0.431684342212516
5&94132851&94132950	2.13931310007088	0.681458979043084
5&113194551&113194650	1.07935978488444	0.519082744953839
5&85489201&85489300	0.353534521925532	0.261193575929334
5&90345851&90345950	0.000924949673970733	0.000924094932664048
5&189435151&189435250	0.293076063059328	0.226650288743209
5&189960601&189960700	0.0682755624417667	0.0639119388687584
5&34877951&34878050	2.50849307707163	0.714977348384951
5&152188401&152188500	1.39386377360633	0.582265285508076
5&108158051&108158150	2.97262952631151	0.748277559390625
5&7671451&7671550	4.58234222295842	0.820863723494537
5&63642901&63643000	0.753528297533404	0.429721207575237
5&5629701&5629800	1.12128964352803	0.528588656880987
5&22130301&22130400	0.82976649601544	0.453482178093416
5&22650251&22650350	2.40811588548017	0.706582747300241
5&64388551&64388650	0.139618768617379	0.1225135742427
5&15571001&15571100	1.53628156782082	0.60572200946159
5&136762401&136762500	0.0157664100679327	0.0155216887580268
5&198834251&198834350	0.794911112261492	0.442869347028526
5&190032601&190032700	2.41193052553748	0.706910796537257
5&151002851&151002950	0.842870321031794	0.457368221416624
5&181392801&181392900	1.80517115096676	0.643515512536422
5&210803401&210803500	1.20495699267283	0.546476415039819
5&48413701&48413800	0.288342738544182	0.223809029940284
5&15640151&15640250	1.40344137175714	0.583929938233148
5&37190751&37190850	0.00899369568623114	0.00891353010894127
5&138820201&138820300	1.21987778835202	0.549524750755592
5&73447601&73447700	0.00208541137353867	0.00208107148339804
5&104549701&104549800	65.6567719699742	0.984997773362766
5&155562601&155562700	1.22361294724722	0.550281445681463
5&2109051&2109150	1.02701534327842	0.506663823085504
5&40135751&40135850	0.657275394877925	0.396599983870719
5&136437701&136437800	95.8756193822005	0.989677485353103
5&189584151&189584250	1.05922578343343	0.514380594859948
5&112301651&112301750	1.66590548247617	0.624892927910118
5&140124951&140125050	0.68877046192303	0.407853214781313
5&64466101&64466200	0.872616766510085	0.46598790639707
5&83090201&83090300	1.18992980007389	0.543364358087525
5&91759351&91759450	0.644275925574845	0.391829567990302
5&195375901&195376000	0.737467168727717	0.424449556228298
5&187741951&187742050	278.294666967418	0.996419552113694
5&43864201&43864300	0.30189012838119	0.23188602617071
5&194691901&194692000	0.59155500985654	0.371683671750599
5&17484851&17484950	0.419038488100945	0.295297478972351
5&192986501&192986600	65.6567719699742	0.984997773362766
5&133009551&133009650	0.0100161531837854	0.0099168247480126
5&175890701&175890800	3.35176068113365	0.770207951844563
5&212329801&212329900	0.0100161531837854	0.0099168247480126
5&193972101&193972200	72.0831265411919	0.986316951021022
5&104887501&104887600	4.26087	0.809917371081209
5&17279951&17280050	0.0171888472641259	0.0168983835306076
5&2579051&2579150	1.65082269534081	0.622758624423414
5&180574351&180574450	5.83458207564588	0.853685274544677
5&83663201&83663300	0.964403600767237	0.490939642133913
5&23631551&23631650	0.00528631422148796	0.00525851605329152
5&36790651&36790750	3.18181083326956	0.760869145001916
5&110246451&110246550	0.0100161531837854	0.0099168247480126
5&89532801&89532900	0.0100161531837854	0.0099168247480126
5&57802501&57802600	0.675248884636879	0.403073770607669
5&80737951&80738050	0.304998050259037	0.23371533022482
5&196396051&196396150	1.64685788929407	0.622193543505011
5&208189801&208189900	213.745402534819	0.99534332289215
5&130986951&130987050	0.551086718070801	0.355290720789762
5&89761451&89761550	1.10830028163194	0.525684263900991
5&73901901&73902000	0.698016927220269	0.411077720151444
5&38738901&38739000	11.5577008937973	0.92036758890364
5&16251301&16251400	1.96194678123365	0.662384210838691
5&45533201&45533300	96.2470537187488	0.989716912114457
5&88478201&88478300	0.394114054285943	0.282698573387387
5&74396101&74396200	0.135111794776177	0.119029504757123
5&168928601&168928700	0.749170521223216	0.428300449918006
5&131138201&131138300	0.572709758151136	0.364154768661453
5&215760901&215761000	0.972071047939852	0.492918877824071
5&173034551&173034650	1.75887549121687	0.637533479425371
5&78599801&78599900	0.688003252436504	0.407584079854955
5&198570451&198570550	0.00500807145203005	0.00498311565278716
5&152120851&152120950	66.1102153014112	0.985099138849299
5&16522951&16523050	0.749083913281489	0.428272141544152
5&195868901&195869000	0.0205533982831678	0.0201394638612187
5&131147751&131147850	0.448871062238046	0.309807459018943
5&93276951&93277050	0.751619726238922	0.429099829706074
5&159654001&159654100	1.3882358846834	0.581280891718715
5&88153401&88153500	0.445784059008204	0.308333776562738
5&151930151&151930250	0.177555212519194	0.150782919247873
5&97343601&97343700	0.663648227859694	0.398911390488773
5&198724851&198724950	1.73913	0.63492057697152
5&186413651&186413750	65.6567719699742	0.984997773362766
5&157542351&157542450	1.22073075734919	0.549697775522475
5&18471101&18471200	5.53317617017957	0.846935093444371
5&11210701&11210800	125.34480264906	0.992085151276245
5&3951701&3951800	0.893162806908837	0.471783411151625
5&146261601&146261700	3.83752805690716	0.793282852680891
5&193151851&193151950	0.114571250135051	0.102794011707343
5&195875751&195875850	0.833306619103971	0.454537506394457
5&106747301&106747400	1.19710592736974	0.54485580893355
5&3429851&3429950	0.528957139171499	0.345959429221232
5&111916001&111916100	0.00528631422148796	0.00525851605329152
5&12890301&12890400	1.06674677235264	0.516147786764573
5&139306751&139306850	0.943961137404704	0.485586424152977
5&1716651&1716750	1.09307005825672	0.522232905652055
5&175778751&175778850	0.718187464239781	0.417991330508016
5&108382551&108382650	0.0105621701124148	0.0104517766692571
5&158797601&158797700	2.17415202328249	0.684955228147558
5&79258201&79258300	0.647733677434665	0.393105807270452
5&83334001&83334100	0.00528631422148796	0.00525851605329152
5&184316201&184316300	0.019518658	0.0191449738039027
5&25180601&25180700	0.594560269635754	0.372867856397532
5&206671251&206671350	1.02366666996148	0.50584747239078
5&178595401&178595500	2.49276	0.71369346877541
5&37016601&37016700	9.06269217485068	0.900623015926169
5&187298101&187298200	0.595015970971741	0.373047030124241
5&112122551&112122650	0.987892510982963	0.496954692230555
5&2965201&2965300	0.803006884923423	0.445370947630923
5&77388151&77388250	1.18945197407189	0.543264701924371
5&3905151&3905250	0.597466059532844	0.374008609427085
5&136128901&136129000	0.0972160334287295	0.0886024542723238
5&144244201&144244300	0.301511820532272	0.231662760011634
5&168452701&168452800	0.00443541348531123	0.00441582746462582
5&10769501&10769600	47.9700109631045	0.979579338857951
5&34819251&34819350	1.04748331432314	0.511595531448529
5&178474201&178474300	0.0100161531837854	0.0099168247480126
5&169500301&169500400	1.76742481699575	0.638653236807504
5&86229651&86229750	0.488252701226175	0.328071100307026
5&113275801&113275900	1.9993016187787	0.666589050684674
5&67967601&67967700	0.00138390546254832	0.00138199291500404
5&30816801&30816900	1.51084867662467	0.601728288403147
5&15700551&15700650	0.423880748340374	0.297693994974252
5&59821651&59821750	65.4468845423778	0.984950385456188
5&32275701&32275800	1.1330193929766	0.531181008811873
5&165331201&165331300	17.162783900742	0.94494236095827
5&91555001&91555100	248.450960512978	0.995991196033306
5&36180201&36180300	0.33293710048376	0.249777052767852
5&72192151&72192250	5.3830943874873	0.843336172192552
5&111558001&111558100	17.15942	0.944932161930282
5&158106801&158106900	0.624490479295647	0.384422369509002
5&65817451&65817550	1.98026763438421	0.664459665144597
5&199052001&199052100	2.5000136957534	0.714286832302025
5&22344651&22344750	0.00528631422148796	0.00525851605329152
5&211911701&211911800	0.908443771630082	0.476012856723645
5&171365651&171365750	0.340552601282824	0.254038969419728
5&163352451&163352550	125.34480264906	0.992085151276245
5&178989501&178989600	0.888250702511235	0.470409305994128
5&127213551&127213650	0.00716065550916788	0.00710974507393543
5&79453851&79453950	0.108447455278178	0.097837254045535
5&12686651&12686750	0.447427091043671	0.309118914391089
5&91849101&91849200	1.20080506834996	0.545620821043571
5&55851&55950	2.41931884221296	0.707544091046857
5&9637751&9637850	0.00528631422148796	0.00525851605329152
5&183778801&183778900	1.16248759182053	0.537569600962134
5&171670501&171670600	0.00346012919649283	0.0034481979859663
5&178244001&178244100	0.153342394514604	0.132954788832799
5&191617201&191617300	2.84433453293499	0.739876956224062
5&101035451&101035550	0.200359129887666	0.166915987806429
5&63946501&63946600	0.00313262876438829	0.0031228460470346
5&88273851&88273950	0.837940711415396	0.455912808400712
5&35993001&35993100	0.976594917912208	0.494079443927612
5&155359301&155359400	0.0135332335835859	0.0133525306671356
5&199972801&199972900	0.127973709616653	0.113454514520684
5&71660251&71660350	1.49153560022759	0.59864109511072
5&144011301&144011400	0.611764860911619	0.379562103473085
5&137447551&137447650	0.152752777686736	0.132511307405626
5&91583101&91583200	179.639853869547	0.994464123068201
5&137854301&137854400	0.915471690030735	0.477935379987812
5&71093251&71093350	1.67346221705301	0.625953195215786
5&25790251&25790350	96.2470537187488	0.989716912114457
5&90037251&90037350	8.63938901424897	0.896258985032994
5&15749551&15749650	715.377898915651	0.998604088705816
5&184214801&184214900	1.36340565023528	0.576881776558142
5&72313801&72313900	1.2047510209276	0.546434046063274
5&12077951&12078050	0.0100161531837854	0.0099168247480126
5&27955551&27955650	0.019518658	0.0191449738039027
5&40953801&40953900	0.362398823604629	0.266000540609537
5&30482151&30482250	62.7263017750314	0.984307892155264
5&166173351&166173450	0.268239116352243	0.211505159313933
5&91800101&91800200	125.34480264906	0.992085151276245
5&166089401&166089500	125.34480264906	0.992085151276245
5&75627701&75627800	0.97172558322901	0.492830032482338
5&38197401&38197500	1.2918458015566	0.563670470622059
5&36699751&36699850	0.235507948974894	0.190616296050783
5&4662651&4662750	2.07032431166287	0.674301507433133
5&4747401&4747500	0.727233345517064	0.421039431298936
5&183890851&183890950	1.20951764276836	0.547412529937044
5&108092751&108092850	8.48431624186713	0.894562773478003
5&103213201&103213300	2.11483142575094	0.678955338727869
5&67292901&67293000	65.6567719699742	0.984997773362766
5&81055851&81055950	396.178349949679	0.997482239401703
5&129929851&129929950	1.88701507699075	0.653621483320295
5&64024001&64024100	2.61784414163568	0.723592293959937
5&28339401&28339500	0.925118668631586	0.480551502463575
5&42344551&42344650	0.0072871055657602	0.00723438781802659
5&186040501&186040600	2.15872178529679	0.683416246199714
5&22146101&22146200	1.9062132979731	0.655909633096292
5&150634601&150634700	101.796174596996	0.99027201154206
5&77778751&77778850	1.28506867932495	0.562376391988613
5&104583251&104583350	0.881434110295124	0.468490554876174
5&154340101&154340200	0.875453042055324	0.466795500833179
5&195723901&195724000	0.00528631422148796	0.00525851605329152
5&183435851&183435950	0.0100161531837854	0.0099168247480126
5&208863201&208863300	0.00661936636913644	0.00657583848501983
5&31805901&31806000	0.427215495699474	0.299334961669609
5&140419101&140419200	5.89594423218281	0.85498722635646
5&7686151&7686250	0.047118063971032	0.0449978522883504
5&78725851&78725950	2.78051095756624	0.735485490923226
5&25118351&25118450	0.231059718730892	0.187691722192887
5&62852451&62852550	0.472692899775839	0.32097180603491
5&132488101&132488200	0.0118042072312998	0.0116664935240789
5&184207251&184207350	0.726332394152052	0.420737278992448
5&5940801&5940900	0.377012742780605	0.27379030786549
5&57225251&57225350	1.36808354708685	0.577717601547389
5&214149151&214149250	1.1105307145842	0.526185526185526
5&13420551&13420650	1.0534112267558	0.51300548717662
5&31897801&31897900	1.55696705887365	0.608911660973645
5&183584851&183584950	2.99988808553029	0.749993005149937
5&106376901&106377000	0.0100161531837854	0.0099168247480126
5&61043051&61043150	33.574497951667	0.971076948061605
5&30698801&30698900	1.106162306216	0.525202783731976
5&177805751&177805850	59.7884183376128	0.983549497957882
5&82570751&82570850	1.3179070554669	0.568576316448302
5&2283651&2283750	0.854620888638506	0.46080624556423
5&139217701&139217800	9.04114419073223	0.900409755999423
5&40222701&40222800	1.69646535248553	0.629144131565337
5&197708751&197708850	1.40500332393166	0.584200158873288
5&195988701&195988800	0.288552866358604	0.22393560550918
5&142285801&142285900	0.0100161531837854	0.0099168247480126
5&9867051&9867150	0.360288660137714	0.26486191548582
5&15156201&15156300	1.03959804519004	0.509707315930074
5&110752251&110752350	0.681282220830822	0.40521585988946
5&87049901&87050000	1.06270062058635	0.515198672061417
5&73736801&73736900	0.0017379641270938	0.00173494884823323
5&163744851&163744950	2.26123155346133	0.693367372537948
5&191604851&191604950	1.47904633447992	0.59661907642005
5&210477851&210477950	62.7263017750314	0.984307892155264
5&39120801&39120900	215.061253074276	0.995371682864136
5&162623801&162623900	0.298734079370377	0.230019435168132
5&211596151&211596250	1.09755104185827	0.5232535561499
5&72101851&72101950	0.956827210907527	0.488968676219386
5&187251751&187251850	0.501855118683651	0.334156812092179
5&193948601&193948700	188.17898254637	0.994714000537798
5&129443701&129443800	0.760451544535047	0.431963916811973
5&64094301&64094400	0.214173416569364	0.17639442080235
5&132806251&132806350	0.00198236246414846	0.00197844047800731
5&136278051&136278150	2.71361161221354	0.730720359471318
5&74879351&74879450	1.0751896474788	0.51811633157725
5&10093101&10093200	0.919474528001948	0.479024084241984
5&54271151&54271250	1.71495344382567	0.631669558726985
5&59323001&59323100	1.01456510288346	0.503614949663977
5&23369351&23369450	1.66590548247617	0.624892927910118
5&213631651&213631750	0.912601217157903	0.477151854223964
5&42146701&42146800	1.00766931275888	0.50191000398077
5&73850851&73850950	0.0105621701124148	0.0104517766692571
5&148100101&148100200	1.55633401518314	0.608814812907632
5&56236951&56237050	125.34480264906	0.992085151276245
5&200493501&200493600	1.32586157189745	0.570051798403379
5&35613951&35614050	0.803857189819681	0.445632389501986
5&34090301&34090400	0.0100161531837854	0.0099168247480126
5&172776551&172776650	2.16223780450946	0.683768248367038
5&64778651&64778750	0.0154926083444637	0.0152562492500275
5&150294601&150294700	0.0812106197822199	0.0751108232719519
5&201092151&201092250	1.0313554909897	0.507717873884897
5&90028901&90029000	2.91572514803147	0.744619460714008
5&190227851&190227950	0.755195789631381	0.430262990654726
5&212715601&212715700	99.2308838152623	0.990023035196985
5&4410651&4410750	9.04114419073223	0.900409755999423
5&35923301&35923400	0.878471221956946	0.467652211909734
5&86289451&86289550	65.6567719699742	0.984997773362766
5&20222101&20222200	0.35360298883001	0.261230945667199
5&92336801&92336900	0.976076368215049	0.493946683394994
5&129974551&129974650	1.27941578218944	0.561291095809
5&112964001&112964100	0.636879641466883	0.389081533750488
5&201191001&201191100	0.00331152496708607	0.00330059496445503
5&161025001&161025100	2.8193747689708	0.738177041927344
5&8527651&8527750	0.399649211343981	0.285535267054684
5&211728501&211728600	65.6567719699742	0.984997773362766
5&64415151&64415250	0.00415972081921446	0.00414248922056032
5&168488351&168488450	0.729140937608062	0.421678141873554
5&71668251&71668350	0.642855106211092	0.391303593226615
5&84390951&84391050	0.240443800786528	0.193836915976419
5&18134301&18134400	0.853046248135156	0.460348061465618
5&18654251&18654350	0.888978566315287	0.470613368604474
5&163607501&163607600	0.601214864963087	0.375474196573204
5&182930501&182930600	18.4179544137531	0.948501269562579
5&102882951&102883050	1.18917575914543	0.543207074250466
5&210248851&210248950	1.09437000672285	0.522529449528957
5&170737751&170737850	3.0144946575133	0.750902645211283
5&199839851&199839950	0.569560506012655	0.362878973974427
5&129510051&129510150	209.580086918724	0.995251212901313
5&208739951&208740050	0.0381475599698177	0.0367457974576627
5&141099201&141099300	0.796765240231403	0.443444264387477
5&127950351&127950450	1.98126965214411	0.66457244171764
5&30700901&30701000	1.10784796734897	0.525582482470169
5&34028001&34028100	2.0589241023862	0.673087671832093
5&140301201&140301300	0.738440612389862	0.424771836971017
5&134115101&134115200	0.009759329	0.00966500503606637
5&189801651&189801750	0.630070135781635	0.386529463948194
5&82992451&82992550	0.886616858735633	0.469950671028045
5&102455601&102455700	459.597094904716	0.997828905108038
5&40599101&40599200	65.6567719699742	0.984997773362766
5&90607101&90607200	208.675825779226	0.995230732983721
5&170462451&170462550	0.679415314105954	0.404554673521984
5&175105201&175105300	1.12297319185221	0.528962492867119
5&179424501&179424600	223.163309330129	0.995538966644504
5&201081351&201081450	185.192063598825	0.994629201800166
5&215441401&215441500	0.724348344442638	0.420070774433207
5&110029001&110029100	0.256057653794146	0.203858201110975
5&71540651&71540750	8.33233890214797	0.8928457259766
5&65203151&65203250	0.00253664323922502	0.00253022496118352
5&213927601&213927700	2.01279925781485	0.668082764755695
5&197086751&197086850	0.965041344545678	0.49110485498146
5&132030401&132030500	0.840222160229261	0.456587350368927
5&28824001&28824100	0.750647432985007	0.428782757076956
5&173667101&173667200	0.872613818301244	0.465987065658227
5&15708551&15708650	1.55309389241415	0.608318361118157
5&144260551&144260650	1.24929012636424	0.555415289348909
5&3088201&3088300	0.692250264859352	0.409070856264211
5&177367951&177368050	1.76624558733583	0.638499197403836
5&132749651&132749750	0.0100161531837854	0.0099168247480126
5&141343551&141343650	1.29544666028283	0.564354939148625
5&56042151&56042250	1.24625322997416	0.554814218336593
5&128535851&128535950	0.279662039647107	0.21854367089316
5&94157801&94157900	6.00231855761311	0.857190158977733
5&2139801&2139900	0.940891165739137	0.484772759208692
5&37065651&37065750	1.18390089779097	0.542103764410048
5&5661151&5661250	2.400320558688	0.705910080317296
5&113260901&113261000	0.854742204932762	0.460841513531929
5&175445051&175445150	65.6567719699742	0.984997773362766
5&49686901&49687000	0.408044065821982	0.289794954381471
5&202773351&202773450	0.0100161531837854	0.0099168247480126
5&42151951&42152050	1.10701898313533	0.52539582794268
5&71509651&71509750	0.00337101659027243	0.0033596910161189
5&214311001&214311100	0.499756154905451	0.333224940114986
5&190845201&190845300	32.1098420137641	0.969797500103314
5&57157251&57157350	0.0566161294565134	0.0535824959303193
5&37746051&37746150	1.8823669165329	0.653062906646575
5&80834651&80834750	0.16411754101316	0.140980214824634
5&81342201&81342300	131.313235054845	0.992442177083906
5&204365251&204365350	0.992017064053557	0.497996268182011
5&59701251&59701350	0.019518658	0.0191449738039027
5&20599701&20599800	0.693283824515089	0.409431552157906
5&128484851&128484950	1.00832365466512	0.502072289156626
5&169392001&169392100	1.20685646753398	0.546866769673772
5&10668101&10668200	1.50802442739931	0.601279800517355
5&60162751&60162850	0.00500807145203005	0.00498311565278716
5&92256651&92256750	209.580086918724	0.995251212901313
5&209325151&209325250	65.6567719699742	0.984997773362766
5&34774651&34774750	1.44135711697888	0.590391756681024
5&39128801&39128900	59.7884183376128	0.983549497957882
5&28894301&28894400	0.497274986933503	0.33212001220427
5&138179701&138179800	0.592908398567874	0.372217510498994
5&38459801&38459900	0.531485649584913	0.347039261993062
5&105475951&105476050	1.31825093899538	0.568640312755205
5&73858851&73858950	0.694436276912019	0.409833220861853
5&153379151&153379250	0.000723508143732995	0.000722985058155622
5&164404201&164404300	1.18133693906871	0.541565549966372
5&102816951&102817050	1.54431055509469	0.606966218020197
5&204577151&204577250	0.603259175707565	0.37627052746561
5&34098301&34098400	0.00407072919447411	0.0040542255402066
5&129772201&129772300	0.152943559785169	0.132654854166207
5&37523701&37523800	0.582116170961019	0.367935162818939
5&127292201&127292300	1.27081640305776	0.559629744327436
5&106496001&106496100	65.6567719699742	0.984997773362766
5&193092451&193092550	0.773561159785082	0.436162663755458
5&213170101&213170200	89.9434809760368	0.989004159624553
5&162956701&162956800	0.00593564551542097	0.00590062151777081
5&52545951&52546050	346.935886804112	0.997125907277961
5&139870501&139870600	0.792126766014888	0.442003758348146
5&139526101&139526200	0.0217075134068681	0.0212463088721789
5&81906951&81907050	0.927469752005825	0.481185113821191
5&197205251&197205350	0.00685789203699019	0.00681118168832732
5&127632201&127632300	65.6567719699742	0.984997773362766
5&77770751&77770850	0.00528631422148796	0.00525851605329152
5&131137001&131137100	0.109751005921939	0.0988969645769885
5&60694801&60694900	0.00204631124940504	0.00204213241087988
5&32382751&32382850	0.668104592817771	0.40051720719095
5&198482501&198482600	1.22871111550717	0.551310175176095
5&173453851&173453950	0.223112094092533	0.182413447769942
5&25110351&25110450	1.48133363921389	0.596990914806277
5&151080201&151080300	1.00285735750128	0.500713320269807
5&217499251&217499350	0.224050362726523	0.183040150592709
5&53769601&53769700	0.770487808737204	0.435183910860562
5&17624951&17625050	4.04576752511138	0.801814095670623
5&123005401&123005500	0.221772271273684	0.181516864057235
5&76014201&76014300	2.82943200247485	0.738864667304778
5&171542051&171542150	3.32654	0.768868426040208
5&110954501&110954600	0.224050362726523	0.183040150592709
5&82578751&82578850	0.00159921885241604	0.00159666543495146
5&52778451&52778550	0.019518658	0.0191449738039027
5&30690801&30690900	125.34480264906	0.992085151276245
5&163796951&163797050	0.548479568321061	0.354205234309775
5&40444651&40444750	203.685014724939	0.995114444497347
5&31369101&31369200	1.33876829571987	0.572424510016628
5&25593451&25593550	1.32504976782159	0.569901679594184
5&46094901&46095000	3.56895590226967	0.78113161488312
5&37086351&37086450	0.71267840814217	0.416119222823185
5&112390151&112390250	0.00229978131723376	0.00229450445874722
5&193066301&193066400	1.95338448278516	0.661405412729412
5&30063801&30063900	0.161442237218363	0.139001520734268
5&103292551&103292650	0.887991317203245	0.470336547160959
5&47635801&47635900	0.893416325668069	0.4718541366505
5&131408701&131408800	1.548496	0.607611705099792
5&20633551&20633650	1.20192916536759	0.545852784127568
5&43951801&43951900	0.11344758478794	0.101888572338631
5&45730401&45730500	125.34480264906	0.992085151276245
5&153234451&153234550	2.98526574453585	0.749075704331364
5&2173751&2173850	1.11554979643534	0.527309637577437
5&7872851&7872950	0.158072526264	0.136496223404893
5&144933501&144933600	1.04605955977557	0.511255674243575
5&87206351&87206450	0.00500807145203005	0.00498311565278716
5&170235051&170235150	0.309186114730241	0.236166662059313
5&37863601&37863700	1.26686397182782	0.558861928890387
5&134351351&134351450	167.78252697204	0.994075216090552
5&176836901&176837000	0.24368366178406	0.195937012981659
5&37441251&37441350	65.6567719699742	0.984997773362766
5&177190251&177190350	1.24944735047268	0.555446363396827
5&22138301&22138400	0.234481115977476	0.189943056189896
5&22658251&22658350	1.13213856659195	0.530987330903911
5&167368451&167368550	0.331674440867024	0.249065710573433
5&64380551&64380650	0.009759329	0.00966500503606637
5&29530501&29530600	2.94214	0.74633067318766
5&158903301&158903400	0.00287255374635019	0.00286432581649525
5&216814551&216814650	4.75972408527042	0.826380572194883
5&133526801&133526900	0.231479074072814	0.187968337380881
5&37198751&37198850	252.932111147053	0.996061939565332
5&209604451&209604550	1.635139516435	0.620513451465041
5&65142701&65142800	0.92706560659146	0.481076307636058
5&53660701&53660800	191.473242171558	0.994804472618024
5&128924251&128924350	0.019518658	0.0191449738039027
5&6810951&6811050	0.325093103105476	0.245336046458616
5&210691401&210691500	1.67225875839695	0.625784742268041
5&185453701&185453800	1.46065088075014	0.593603461660053
5&191618001&191618100	60.1288869425695	0.983641122061661
5&29299901&29300000	0.951337029143036	0.487530864701949
5&170800901&170801000	1.1461204492173	0.534042928315275
5&178234751&178234850	0.0100161531837854	0.0099168247480126
5&26123801&26123900	0.0100161531837854	0.0099168247480126
5&77679651&77679750	4.84246257763531	0.82883929734904
5&186064251&186064350	0.0100161531837854	0.0099168247480126
5&190670001&190670100	0.916109308790238	0.478109106086769
5&12616301&12616400	131.313235054845	0.992442177083906
5&7797951&7798050	65.6567719699742	0.984997773362766
5&132251401&132251500	752.715157972722	0.99867323883642
5&15039201&15039300	2.14495415368318	0.682030340941899
5&206491701&206491800	0.3752245195172	0.272846007464243
5&195952351&195952450	0.938382026082532	0.484105823029633
5&45464601&45464700	1.08530331836119	0.520453455765906
5&182263551&182263650	0.408233924743204	0.289890704641025
5&102109801&102109900	0.769148924769867	0.434756460578873
5&142411501&142411600	0.00267258061424288	0.00266545696562844
5&70238051&70238150	0.38099563616106	0.275884750237274
5&197175201&197175300	1.9668216787936	0.662938960184952
5&90052201&90052300	0.659744865854356	0.397497759702213
5&64679751&64679850	1.58793627400168	0.613591721695017
5&58397951&58398050	0.937187707884798	0.483787763090912
5&210231401&210231500	89.9434809760368	0.989004159624553
5&36918851&36918950	0.00528631422148796	0.00525851605329152
5&111824101&111824200	0.191149380065422	0.160474734121864
5&167819151&167819250	0.0799642052846737	0.0740433848579226
5&178694751&178694850	0.368075832419057	0.269046366946062
5&175646301&175646400	0.906750548031591	0.475547548140297
5&166976851&166976950	6.6821478148485	0.869828070989842
5&184228951&184229050	0.811565404446168	0.447991224856869
5&215438851&215438950	0.431891590953205	0.301623107281255
5&45856451&45856550	1.97488647743089	0.663852719225912
5&170695051&170695150	0.582342826246887	0.368025699985716
5&153694451&153694550	1.15459855628864	0.53587641786852
5&148191601&148191700	1.15672343688955	0.536333688921093
5&111557201&111557300	2.58269861804848	0.720880792215587
5&32633901&32634000	0.653972474055956	0.395395016733411
5&112688501&112688600	65.6567719699742	0.984997773362766
5&195140901&195141000	0.32178226256851	0.243445741164068
5&28179601&28179700	65.6567719699742	0.984997773362766
5&137108501&137108600	1.82405099516266	0.645898745556327
5&7004901&7005000	0.938151016581256	0.484044333261543
5&205994201&205994300	0.00486189427641969	0.00483837062994675
5&207966901&207967000	1.79548764870915	0.642280658810365
5&162518701&162518800	1.49196351625398	0.598710015825897
5&90711801&90711900	162.097496648404	0.993868698045343
5&49530601&49530700	0.578968218150455	0.366675029614362
5&143857901&143858000	2.18062004864622	0.685595894918151
5&29069751&29069850	0.325093103105476	0.245336046458616
5&184531501&184531600	1.75672004753303	0.637250071549742
5&30865851&30865950	3.76352376382884	0.790071373718472
5&146554201&146554300	3.03742268229341	0.75231723832493
5&150396351&150396450	0.208097186431303	0.172252024728257
5&155345001&155345100	0.019518658	0.0191449738039027
5&83889601&83889700	0.924186583606906	0.480299879169986
5&25188601&25188700	0.373786606899792	0.272084911166307
5&195630201&195630300	0.631239806575295	0.386969349344503
5&183233951&183234050	45.1652570051473	0.978338688770031
5&79250201&79250300	145.614615331095	0.993179397580918
5&197396551&197396650	1.90542742493284	0.655816561990663
5&12898301&12898400	0.667876881698469	0.400435361282988
5&135624251&135624350	0.384563960618058	0.277750953770595
5&52854151&52854250	0.0100161531837854	0.0099168247480126
5&157467901&157468000	0.00173364497270565	0.00173064464930983
5&202121651&202121750	0.019518658	0.0191449738039027
5&162095651&162095750	2.1494614612442	0.682485398756094
5&205713201&205713300	438.885576525165	0.997726681543188
5&171829901&171830000	4.44240777783137	0.816257796030405
5&75847201&75847300	1.49691873308776	0.59950638891504
5&142483901&142484000	0.859856195809082	0.462324021473619
5&106695351&106695450	0.0100161531837854	0.0099168247480126
5&196476951&196477050	0.00153042381227183	0.00152808519430329
5&13091101&13091200	0.318113492273471	0.241339986380681
5&158645651&158645750	0.993786392590566	0.498441756992493
5&61993801&61993900	56.8435849853731	0.982711998223262
5&146827101&146827200	1.65515154380822	0.623373663046846
5&136277251&136277350	2.04747514609609	0.671859505964788
5&77380151&77380250	1.56413563717726	0.610005030349777
5&4991501&4991600	3.13446957287492	0.758131005108681
5&29845401&29845500	0.106072567528456	0.0959001883262307
5&207254901&207255000	0.526054984622066	0.344715616359227
5&129433051&129433150	1.40576962565721	0.584332602201336
5&2568601&2568700	0.0100161531837854	0.0099168247480126
5&110923151&110923250	0.668786433492316	0.400762146713242
5&83098201&83098300	0.320718288334182	0.242836259001686
5&92399951&92400050	0.664551672462487	0.399237634647514
5&150362401&150362500	0.840426835244536	0.456647783628339
5&78777401&78777500	62.7263017750314	0.984307892155264
5&88506551&88506650	0.221063141063141	0.181041531456488
5&58119501&58119600	1.54272879558815	0.606721722845518
5&44905501&44905600	3.43962	0.774755497092093
5&152622451&152622550	0.54076170130365	0.350970367997924
5&36798651&36798750	42.0252082677113	0.976757811518824
5&25464501&25464600	0.441744744324803	0.306395945651032
5&184208051&184208150	1.49537200441797	0.599258147390635
5&142752601&142752700	1.31621502681495	0.568261155193735
5&6297951&6298050	7.86880925381002	0.887245291743037
5&193839151&193839250	125.34480264906	0.992085151276245
5&75333851&75333950	1.50724942455781	0.601156554188315
5&106235351&106235450	3.75076973603186	0.789507794407383
5&217310651&217310750	0.00145272426856407	0.00145061692215686
5&143678501&143678600	0.152468752801937	0.132297515599662
5&215775801&215775900	0.322326669608586	0.243757217499059
5&166831301&166831400	0.439992958318663	0.305552159666391
5&210825001&210825100	0.545026582222864	0.352761945000792
5&99887151&99887250	0.0100161531837854	0.0099168247480126
5&48179501&48179600	0.699425818296633	0.411565959965043
5&214858401&214858500	1.40201173341995	0.583682300095922
5&29183201&29183300	250.689605298121	0.99602685220625
5&136687451&136687550	2.25805167702932	0.693068097399917
5&83543601&83543700	0.422004435184306	0.296767312916018
5&36074301&36074400	0.493789858860429	0.330561796180038
5&149712351&149712450	1.66590548247617	0.624892927910118
5&175685451&175685550	1.27917944002159	0.561245603377975
5&152607051&152607150	1.16149821315789	0.537357933533044
5&183693951&183694050	0.374099922838171	0.272250887013716
5&195290201&195290300	99.2308838152623	0.990023035196985
5&78953101&78953200	0.266922889412529	0.210685979109827
5&88470201&88470300	0.958555432446418	0.489419608230896
5&97534001&97534100	1.03127180918757	0.507697593459951
5&140901201&140901300	1.99171641827238	0.665743720262942
5&178067251&178067350	0.0100161531837854	0.0099168247480126
5&169833451&169833550	1.09199107364245	0.521986488088183
5&145170851&145170950	91.8493020625262	0.989229859807384
5&26976601&26976700	0.019518658	0.0191449738039027
5&29340101&29340200	1.254703444486	0.556482692903337
5&182330501&182330600	2.021418944293	0.669029678294416
5&67123351&67123450	1.46319705729879	0.59402354877095
5&45514101&45514200	0.0100161531837854	0.0099168247480126
5&187522801&187522900	1.04453547165374	0.51089134237855
5&70823801&70823900	0.192787038391204	0.161627375370569
5&203485251&203485350	0.558685333413277	0.358433688594377
5&213327601&213327700	0.592148129455555	0.371917737112842
5&107661251&107661350	608.817171602432	0.998360164248291
5&10398451&10398550	3.94737795467664	0.797872729926622
5&130453001&130453100	0.732313466981694	0.422737270672868
5&139235101&139235200	0.30491382340073	0.233665869678731
5&131151501&131151600	0.487079805609752	0.327541133819669
5&79221251&79221350	0.460548709476478	0.315325813160698
5&93167051&93167150	0.230273731078918	0.187172761038289
5&154021251&154021350	0.732380598390906	0.422759640157114
5&181163451&181163550	2.04264719056622	0.671338825250422
5&34235801&34235900	62.7263017750314	0.984307892155264
5&83333701&83333800	0.00303277832160226	0.00302360838763124
5&150740401&150740500	1.26816432977725	0.559114837107853
5&55574101&55574200	2.55823861665071	0.718962074291331
5&30038901&30039000	65.6567719699742	0.984997773362766
5&41322001&41322100	1.05052994488754	0.512321191654266
5&140052901&140053000	131.313235054845	0.992442177083906
5&177724101&177724200	0.800249343173185	0.444521391554925
5&31699451&31699550	60.1288869425695	0.983641122061661
5&148532201&148532300	62.7263017750314	0.984307892155264
5&150039651&150039750	1.52571708942071	0.604072837694836
5&111178201&111178300	0.0100161531837854	0.0099168247480126
5&49340701&49340800	62.7263017750314	0.984307892155264
5&141943551&141943650	0.274910113812726	0.215630977301282
5&158772501&158772600	0.54331533329249	0.352044278685023
5&88037951&88038050	65.6567719699742	0.984997773362766
5&194176951&194177050	0.879229748395309	0.46786708711167
5&29309101&29309200	0.00305364553999424	0.0030443491767086
5&16228351&16228450	65.6567719699742	0.984997773362766
5&77143251&77143350	0.14961012703543	0.130139882658514
5&165876601&165876700	0.00500807145203005	0.00498311565278716
5&147204551&147204650	0.657777388750298	0.396782700267228
5&141474701&141474800	0.981257621712892	0.495270080457557
5&204965251&204965350	0.598691816727641	0.374488572758884
5&10453501&10453600	1.10380888337127	0.524671652494621
5&32249201&32249300	0.998242458783099	0.499560228237275
5&195569651&195569750	65.6567719699742	0.984997773362766
5&5404201&5404300	1.50919030309969	0.601465062747666
5&182140301&182140400	1.5563556044722	0.608818116599053
5&191009801&191009900	1.02344835783776	0.505794157717674
5&9027751&9027850	4.19545940199912	0.807524239412742
5&214911001&214911100	0.508852802055768	0.337244826905892
5&7866501&7866600	1.03948449367128	0.509680018110902
5&145749001&145749100	0.977396817243577	0.494284611323505
5&171020851&171020950	1.24845226298284	0.555249619276604
5&12233851&12233950	0.659442192759497	0.39738786661975
5&188625251&188625350	10.3421148898366	0.911833021467973
5&205636801&205636900	1.1913886483252	0.543668348941999
5&94174551&94174650	0.898199290852769	0.473184925935386
5&48414001&48414100	313.631122768778	0.996821674883273
5&82140451&82140550	0.940855569973149	0.484763309815045
5&102486551&102486650	1.01353139721237	0.503360115772495
5&180503201&180503300	0.0875266530680643	0.0804823061771768
5&46976501&46976600	1.24351316690969	0.554270500949435
5&209925151&209925250	0.942594308660566	0.485224477626773
5&137498151&137498250	1.19405149010312	0.544222182336751
5&57394851&57394950	119.478302327318	0.991699750239813
5&103472151&103472250	0.436307935465331	0.303770469195366
5&215712301&215712400	0.668860110794993	0.400788602033498
5&58769951&58770050	1.03332308406547	0.508194242303796
5&522101&522200	0.0118607878000493	0.0117217585097221
5&2349651&2349750	0.682357168523177	0.405595899188381
5&19054401&19054500	0.624409239579893	0.384391583331167
5&100287201&100287300	1.5881294083738	0.613620556698388
5&139510601&139510700	0.597466059532844	0.374008609427085
5&67193051&67193150	0.00528631422148796	0.00525851605329152
5&166684451&166684550	0.834593042470413	0.454919986694473
5&58474001&58474100	0.0100161531837854	0.0099168247480126
5&123509701&123509800	0.960018463622767	0.48980072455457
5&172102851&172102950	0.599725037961177	0.374892574492374
5&162356701&162356800	0.768635311300673	0.434592313287814
5&43606251&43606350	0.0100161531837854	0.0099168247480126
5&136213601&136213700	1.35556653491436	0.57547367685101
5&128226851&128226950	0.357430041352888	0.263313784478096
5&167460201&167460300	5.7088804145423	0.850943832918473
5&217074751&217074850	1.17796202726852	0.540855172183996
5&147295851&147295950	0.853908787166937	0.460599136849577
5&149775851&149775950	0.573622143113904	0.364523431259561
5&103650901&103651000	2.37985960014779	0.704129721851087
5&13818651&13818750	1.04459267515666	0.510905026634033
5&92983601&92983700	0.113703005807071	0.102094548738937
5&159061151&159061250	191.001420176483	0.994791705191134
5&159162001&159162100	0.579007301593399	0.366690705615556
5&205289101&205289200	1.15865401862358	0.536748366633746
5&204020301&204020400	1.76574141666389	0.638433298942956
5&150549501&150549600	1.19153627156689	0.543699087724875
5&140844501&140844600	1.64170849705862	0.621457098270518
5&140457351&140457450	0.959001722446751	0.489535926108824
5&81289751&81289850	0.685999566466157	0.406880037284949
5&77454301&77454400	0.991404663127103	0.497841890944606
5&147635851&147635950	2.04904338701289	0.672028281309671
5&52516401&52516500	67.1489186820583	0.985326252868877
5&103114301&103114400	0.0100161531837854	0.0099168247480126
5&122749001&122749100	0.30384958392844	0.233040365755193
5&193867551&193867650	125.34480264906	0.992085151276245
5&179286501&179286600	2.50959697572157	0.715066998599063
5&94030001&94030100	1.39793821573698	0.582975076906783
5&30027251&30027350	65.6567719699742	0.984997773362766
5&205296801&205296900	1.37815634728468	0.579506199774554
5&76281851&76281950	0.597466059532844	0.374008609427085
5&64825751&64825850	65.6567719699742	0.984997773362766
5&16298051&16298150	1.95064296947306	0.661090816359058
5&55055251&55055350	4.40738709169795	0.815067798357673
5&41392301&41392400	0.784776794076913	0.439705848194199
5&100677401&100677500	4.12066142081963	0.80471272794288
5&23378001&23378100	0.229547711577872	0.186692805343271
5&155176151&155176250	0.30527092460226	0.233875526412481
5&16904101&16904200	0.00427562550656065	0.00425742236291357
5&110354501&110354600	33.574497951667	0.971076948061605
5&27070851&27070950	0.840390174527354	0.456636960009408
5&4665101&4665200	1.16678398850246	0.538486528742011
5&159953101&159953200	2.81852849982029	0.73811901625271
5&74868001&74868100	0.796712827639082	0.443428028888723
5&200828301&200828400	0.746991508886449	0.427587372398043
5&188093351&188093450	24.7173073208422	0.961115680287821
5&88300351&88300450	0.00500807145203005	0.00498311565278716
5&108578251&108578350	2.31654381586199	0.698481293924925
5&216574651&216574750	6.47184772393497	0.866164296041975
5&104708351&104708450	9.76707355084367	0.907124252910705
5&13267551&13267650	0.869864238596706	0.465201815533689
5&76603251&76603350	1.75361834122227	0.636841465997746
5&159059051&159059150	0.982981871994081	0.495708955223881
5&186735051&186735150	0.976777966540567	0.49412629191227
5&4652401&4652500	1.39763021581203	0.582921505824734
5&167968451&167968550	0.784445713353455	0.439601892892146
5&20870651&20870750	0.742158906797658	0.425999547975709
5&152565301&152565400	0.915762045839119	0.478014504895366
5&144333501&144333600	65.6567719699742	0.984997773362766
5&74228951&74229050	2.5130765368338	0.715349213284928
5&153061851&153061950	3.43034919111804	0.774284157554714
5&173299501&173299600	0.00661936636913644	0.00657583848501983
5&165081151&165081250	1.85560677500669	0.649811728718266
5&10310001&10310100	170.256696648342	0.994160812280215
5&140638951&140639050	108.064997765602	0.990831155544979
5&172272801&172272900	0.903751887126535	0.474721466194122
5&96863101&96863200	0.00264314995219795	0.00263618212753357
5&156786951&156787050	182.361903841133	0.994546304444644
5&134414851&134414950	0.600671499302331	0.375262194375385
5&18793101&18793200	0.22628376923261	0.184528063495625
5&181250601&181250700	1.10887191747894	0.525812833054624
5&26167251&26167350	0.446224646151983	0.308544490193323
5&106526351&106526450	0.608618988748611	0.378348753188642
5&101124451&101124550	1.47420074469851	0.595829076463295
5&22841701&22841800	1.87085734286585	0.65167199878983
5&134063301&134063400	0.42617440032881	0.298823482058403
5&24557501&24557600	378.819007152157	0.997367167042277
5&128324251&128324350	6.11869239654601	0.859524763215615
5&31009751&31009850	0.362607755088662	0.266113086274831
5&187247501&187247600	0.00172835493925548	0.00172537288251193
5&101549001&101549100	1.78283961964014	0.640654821448419
5&77565751&77565850	179.063783152155	0.994446412362918
5&135476451&135476550	338.056992817978	0.997050643339668
5&136294901&136295000	0.816789166412017	0.449578399911475
5&128185101&128185200	0.0314189698634018	0.0304618887003434
5&209757251&209757350	0.0100161531837854	0.0099168247480126
5&133604501&133604600	0.602898057443512	0.376130006923262
5&4977501&4977600	0.796280284773451	0.443294006800213
5&109472851&109472950	5.12662170719417	0.836777909949009
5&85384401&85384500	1.93859559095201	0.659701388282546
5&140298951&140299050	0.963339233881047	0.490663669964338
5&203925851&203925950	66.1102153014112	0.985099138849299
5&17246651&17246750	1.48366525594751	0.597369251912934
5&64565651&64565750	0.558550030290001	0.358377992002009
5&149441451&149441550	5.76125432207225	0.852098449139019
5&210413351&210413450	0.00685789203699019	0.00681118168832732
5&65498951&65499050	0.91589658691138	0.478051160573284
5&104196001&104196100	8.89247187125074	0.898913030735405
5&212772251&212772350	21.8376134388878	0.956212587507187
5&157198451&157198550	0.743936746963247	0.426584707420541
5&194737551&194737650	0.00293910543862238	0.00293049241243515
5&159979851&159979950	0.279313268181113	0.218330627163925
5&177753551&177753650	1.51442053437693	0.602294052912753
5&45621051&45621150	0.177869681333783	0.151009644065521
5&31040751&31040850	1.22813946846251	0.551195060204183
5&3902601&3902700	1.42668365099585	0.587914972110342
5&59126551&59126650	0.78926062599532	0.441109928049903
5&147129801&147129900	0.003520719560457	0.00350836758208548
5&205394201&205394300	1.56053201321803	0.609456161907846
5&70025851&70025950	0.222107223744602	0.181741192122287
5&44961051&44961150	0.787730155715615	0.440631463980811
5&144143301&144143400	0.00650621933333333	0.00646416207705381
5&19483301&19483400	0.932022776915016	0.482407758361543
5&39022051&39022150	0.321997851301278	0.243569118500705
5&153073001&153073100	0.019518658	0.0191449738039027
5&166104201&166104300	0.00685115199932607	0.00680453310871383
5&155206101&155206200	0.268598393868833	0.211728467548891
5&92172751&92172850	0.636610855628107	0.388981200655537
5&139023951&139024050	0.214178002045436	0.176397531238934
5&166376851&166376950	0.0100161531837854	0.0099168247480126
5&23159701&23159800	0.310583165734998	0.23698089053419
5&37305501&37305600	157.562291121275	0.993693330280936
5&184557001&184557100	0.954180206868473	0.488276466783749
5&197996551&197996650	0.00346012919649283	0.0034481979859663
5&46672901&46673000	0.0100161531837854	0.0099168247480126
5&55853201&55853300	0.00333871430135337	0.00332760438101722
5&145200801&145200900	3.65249995594015	0.785061792698518
5&204158151&204158250	4.51807089350529	0.818777246740887
5&193502951&193503050	1.53886656199787	0.606123450925643
5&40870551&40870650	0.00137903621914618	0.0013771370972104
5&216656101&216656200	0.750387965333362	0.428698083050663
5&65990701&65990800	0.582244754986911	0.367986528728754
5&161134001&161134100	125.34480264906	0.992085151276245
5&156712951&156713050	0.867402794422239	0.464496892161183
5&165358501&165358600	0.000344333073419258	0.000344214548965697
5&162591901&162592000	258.15072496492	0.996141241742097
5&150996351&150996450	0.951525534344918	0.487580366025968
5&134147051&134147150	4.27804203704254	0.81053580229529
5&216788601&216788700	0.799298763468406	0.444227929067012
5&180807551&180807650	1.30044202504083	0.565300933857591
5&108784201&108784300	0.872616766510085	0.46598790639707
5&64023701&64023800	0.0100161531837854	0.0099168247480126
5&48146901&48147000	0.611629799865939	0.379510108287162
5&35542351&35542450	0.993751959862026	0.498433094922598
5&133695801&133695900	2.58066548554381	0.720722305940811
5&88591401&88591500	0.457572006716322	0.313927548421542
5&35994701&35994800	1.79091593619042	0.641694689892741
5&56612901&56613000	1.16095183038793	0.537240957462489
5&58791701&58791800	0.00528631422148796	0.00525851605329152
5&62227901&62228000	0.719248820626667	0.41835062615573
5&44557601&44557700	0.992807110684866	0.498195287121225
5&93208551&93208650	0.7836568674905	0.439354049410332
5&105488751&105488850	1.36370073055396	0.576934597906717
5&99822901&99823000	0.0100161531837854	0.0099168247480126
5&169856201&169856300	1.05950114796152	0.514445524349528
5&43074451&43074550	0.697403928966903	0.410865037523135
5&74237201&74237300	11.7303590215822	0.921447619952849
5&85324601&85324700	0.344829432233888	0.256411277124634
5&137451701&137451800	0.207781647116325	0.172035771211146
5&160166351&160166450	0.34221045254211	0.254960354312524
5&111208251&111208350	0.178757087803617	0.151648791471274
5&161087901&161088000	119.478302327318	0.991699750239813
5&112663101&112663200	1.57046239284256	0.610964936587093
5&103448651&103448750	0.592940647376693	0.372230219847279
5&84264601&84264700	2.64083623813931	0.725337824996199
5&144067051&144067150	0.00528631422148796	0.00525851605329152
5&201372401&201372500	0.382503964803386	0.276674768782876
5&45691351&45691450	0.393646957512119	0.282458161581209
5&194206901&194207000	1.22073075734919	0.549697775522475
5&189417751&189417850	0.841120582376651	0.45685252254954
5&58947101&58947200	1.15876004983827	0.536771120034893
5&134407201&134407300	0.598080378997885	0.374249247320667
5&159924551&159924650	0.597466059532844	0.374008609427085
5&71076051&71076150	0.0205533982831678	0.0201394638612187
5&43788001&43788100	1.79250078579712	0.641898041681464
5&110323151&110323250	0.833669109640287	0.454645336640823
5&211851801&211851900	0.00232791205803006	0.00232250546954267
5&27924451&27924550	1.2337979719237	0.552331942024811
5&182288151&182288250	2.01108625553347	0.667893937557484
5&135752051&135752150	1.42068107734916	0.586893123031688
5&175417101&175417200	1.10128982620117	0.524101821875824
5&136415101&136415200	3.77930116284011	0.790764388782366
5&181705251&181705350	179.063783152155	0.994446412362918
5&133235801&133235900	0.872616766510085	0.46598790639707
5&59858601&59858700	0.651296372347707	0.394415189940577
5&148490551&148490650	1.13086452882508	0.53070690957938
5&65572401&65572500	0.733703758949881	0.423200189283947
5&129715651&129715750	2.53852019635473	0.717395989139707
5&13451501&13451600	0.00500807145203005	0.00498311565278716
5&176288301&176288400	0.880741001543753	0.468294677906645
5&200103151&200103250	1.93773951854405	0.659602223516535
5&38763801&38763900	0.167472010589097	0.143448415953537
5&167444551&167444650	0.0126409301566495	0.0124831317599359
5&25271801&25271900	0.009759329	0.00966500503606637
5&212974501&212974600	0.564856618416604	0.360963817239788
5&74666451&74666550	1.33213674734274	0.571208677561721
5&103789101&103789200	0.00238629570583949	0.00238061485483414
5&75926451&75926550	0.0100161531837854	0.0099168247480126
5&159832801&159832900	62.7263017750314	0.984307892155264
5&130312951&130313050	0.605632720241826	0.377192562537347
5&4420351&4420450	0.70794379474807	0.414500639262837
5&206502601&206502700	1.22875708022224	0.551319428719309
5&64645251&64645350	0.00494303419842379	0.00491872079332987
5&6190201&6190300	0.358453467629421	0.263868786212414
5&122755301&122755400	0.000973440891318225	0.000972494225672385
5&52526351&52526450	0.82363049859054	0.451643301220896
5&60352301&60352400	1.33810416260148	0.572303058180541
5&200259851&200259950	0.648660580532596	0.393447012800565
5&8517351&8517450	0.738550098377406	0.424808062227656
5&31048751&31048850	0.858614880520769	0.461964923190646
5&103796801&103796900	4.44240777783137	0.816257796030405
5&56965551&56965650	0.908303044482596	0.475974215473134
5&71435301&71435400	1.52685442860121	0.604251044824308
5&38294501&38294600	119.478302327318	0.991699750239813
5&1723151&1723250	1.90929942559218	0.656274637390941
5&167973701&167973800	0.380607970043138	0.275681423185791
5&111177001&111177100	0.460946088048964	0.315512045119023
5&50696551&50696650	1.21540642163907	0.548615554133788
5&105298401&105298500	0.436307935465331	0.303770469195366
5&216449151&216449250	0.879115444015026	0.467834718093029
5&37524001&37524100	1.08807050516852	0.521088968248562
5&54287901&54288000	0.00528631422148796	0.00525851605329152
5&176753051&176753150	0.019518658	0.0191449738039027
5&153626701&153626800	0.682297268229727	0.405574734688659
5&43009301&43009400	253.007015784569	0.996063100867859
5&80331701&80331800	2.15713102451844	0.68325673143308
5&20878651&20878750	352.461841299622	0.997170840291209
5&52565451&52565550	0.660198899942467	0.397662533064771
5&37795951&37796050	0.00142835404540312	0.00142631676008882
5&75965351&75965450	0.683968569484652	0.406164688509577
5&107106151&107106250	0.46054637882518	0.31532472059917
5&39151851&39151950	0.287373359358566	0.223224565950122
5&178626401&178626500	0.625970593094333	0.38498272708799
5&112901651&112901750	0.586313140019998	0.369607440818782
5&194618701&194618800	1.33999569655964	0.572648786717752
5&67520001&67520100	65.6567719699742	0.984997773362766
5&2804151&2804250	1.27931143137443	0.561271010957464
5&6550451&6550550	185.192063598825	0.994629201800166
5&10318001&10318100	131.313235054845	0.992442177083906
5&135029201&135029300	4.39180432129536	0.81453332865764
5&178068051&178068150	0.372866040312706	0.271596812335584
5&200738651&200738750	1.33875509547307	0.572422096723332
5&54959401&54959500	2.10178695357492	0.677605195015904
5&140860251&140860350	1.45781992364483	0.593135367493869
5&67301451&67301550	0.0100161531837854	0.0099168247480126
5&103277651&103277750	1.78489470011084	0.640919996019886
5&162816801&162816900	0.748737311215647	0.428158824320593
5&76033101&76033200	0.667554579406172	0.400319478384865
5&62639851&62639950	0.459483239358077	0.314825978789706
5&211093901&211094000	0.0100161531837854	0.0099168247480126
5&202704201&202704300	0.00165484159228411	0.00165210761588641
5&100491851&100491950	1.25702920839019	0.556939716915208
5&73821801&73821900	226.814331249466	0.995610460524957
5&143080401&143080500	0.0209852770419046	0.0205539467745364
5&181992801&181992900	1.70802694742229	0.630727456035148
5&145739751&145739850	0.683241302644288	0.405908114048146
5&42167951&42168050	0.0358160877345937	0.0345776515336097
5&202717851&202717950	1.27447457024231	0.56033801692781
5&69772601&69772700	0.649700325256734	0.39382930057653
5&48823101&48823200	248.450960512978	0.995991196033306
5&100753351&100753450	0.223112094092533	0.182413447769942
5&187478501&187478600	0.474447975974286	0.32178007207123
5&55247601&55247700	1.74522942775712	0.635731720675525
5&212929801&212929900	1.30820752518477	0.566763391467607
5&83627851&83627950	0.00500807145203005	0.00498311565278716
5&1961801&1961900	0.793636204029785	0.442473341164007
5&104086351&104086450	4.62789382558174	0.8223136343734
5&159722201&159722300	0.823688073704104	0.451660613227078
5&193372101&193372200	0.681850365276981	0.405416783415621
5&195975901&195976000	0.542461821607765	0.351685736404378
5&43780001&43780100	1.56136878829738	0.609583748904534
5&178099701&178099800	1.14900699616339	0.53466880201633
5&52596051&52596150	0.403182351378465	0.287334252018196
5&88624101&88624200	0.768780364691779	0.434638681001948
5&138164901&138165000	1.42099676980367	0.586946991225811
5&4737551&4737650	672.609667532291	0.998515460736092
5&46768901&46769000	0.826620775058275	0.452540990634415
5&91305401&91305500	0.0100161531837854	0.0099168247480126
5&167085601&167085700	1.67283375396363	0.625865245634126
5&97790151&97790250	1.23435598302016	0.552443743253342
5&183134101&183134200	2.95374537839341	0.747075265528013
5&59850601&59850700	0.0105621701124148	0.0104517766692571
5&145755301&145755400	1.05201852768049	0.512674965400847
5&41604901&41605000	0.0100161531837854	0.0099168247480126
5&130386951&130387050	1.77449069703706	0.639573489625349
5&123329151&123329250	304.408585801216	0.996725697814367
5&212267401&212267500	1.17408640753556	0.540036680909314
5&12927701&12927800	0.298438382994556	0.22984408571339
5&65998701&65998800	0.642196426593236	0.391059447087876
5&165092351&165092450	0.243350410715819	0.195721502658062
5&37942751&37942850	2.20054463112618	0.687553177582739
5&40878551&40878650	0.0100161531837854	0.0099168247480126
5&200475601&200475700	0.00685789203699019	0.00681118168832732
5&202420501&202420600	65.6567719699742	0.984997773362766
5&111316001&111316100	5.97102	0.856548969878153
5&92913351&92913450	0.00528631422148796	0.00525851605329152
5&108982551&108982650	0.755585934008791	0.430389603477541
5&14405801&14405900	87.9766550816735	0.98876109695198
5&13888301&13888400	0.0105621701124148	0.0104517766692571
5&151330151&151330250	0.00373151473208482	0.00371764229509206
5&100288001&100288100	418.879860606331	0.997618366361854
5&7697451&7697550	1.04372235162156	0.510696744493417
5&199111901&199112000	0.14635665613495	0.127671135638018
5&92623901&92624000	2.08022162046604	0.675348035558332
5&44289201&44289300	1.0496149716086	0.512103485848773
5&28823701&28823800	0.486302504780948	0.327189453840435
5&74695051&74695150	1.18130017390363	0.541557823190189
5&50818551&50818650	65.6567719699742	0.984997773362766
5&207756351&207756450	0.985664843055717	0.496390338229934
5&93200551&93200650	0.530769167128592	0.346733641182626
5&16587101&16587200	131.313235054845	0.992442177083906
5&38000901&38001000	15.76812	0.940363022211196
5&122739751&122739850	0.000920465640503273	0.000919619162661694
5&169214701&169214800	0.778168451642081	0.437623584494184
5&154805351&154805450	1.71668402123433	0.631904191954701
5&75986651&75986750	1.27946127946128	0.561299852289513
5&67113401&67113500	0.591993614885701	0.371856777156863
5&209009401&209009500	0.617711000125908	0.381842615941803
5&171513101&171513200	1.68007423071943	0.626876006441224
5&191751751&191751850	0.00326272382620789	0.00325211307937828
5&15213801&15213900	1.20348079946104	0.546172582831402
5&186669201&186669300	0.792356810715001	0.442075375828163
5&198101351&198101450	1.16919696364363	0.538999907910489
5&211139101&211139200	0.609870109831536	0.378831873520128
5&133747851&133747950	0.80103689190351	0.444764288563183
5&37594301&37594400	0.019518658	0.0191449738039027
5&1726351&1726450	0.933491649350852	0.482800972874262
5&15418251&15418350	0.0100161531837854	0.0099168247480126
5&180110701&180110800	1.40032377428307	0.583389536564216
5&59447851&59447950	1.02954265847267	0.507278156571221
5&76835151&76835250	1.57438036149536	0.61155701194864
5&186745701&186745800	0.953462376399211	0.488088425924391
5&107892901&107893000	33.574497951667	0.971076948061605
5&27507651&27507750	0.0111729917856836	0.0110495354172313
5&175212601&175212700	179.639853869547	0.994464123068201
5&181178701&181178800	0.426758515085302	0.299110543636593
5&4219501&4219600	0.798864791002417	0.444093850187178
5&158974251&158974350	0.869566	0.465116502974487
5&12353601&12353700	91.8493020625262	0.989229859807384
5&16220351&16220450	30.641556675899	0.968395992326076
5&82455951&82456050	3.07568595427866	0.754642528590752
5&171706401&171706500	405.132156877493	0.997537747299578
5&166585701&166585800	2.59913676567147	0.722155598659659
5&27914301&27914400	65.6567719699742	0.984997773362766
5&168550101&168550200	3.00661334723331	0.750412651949425
5&97533701&97533800	4.17028499410497	0.806587064128926
5&134428901&134429000	1.04539389958537	0.511096615569884
5&184113651&184113750	0.694919918854889	0.410001623748918
5&153156301&153156400	0.00661936636913644	0.00657583848501983
5&25456301&25456400	2.20546153904977	0.688032444683008
5&26662351&26662450	1.13949651802763	0.532600314338495
5&209758051&209758150	0.710246081863116	0.415288822699354
5&166434701&166434800	65.6567719699742	0.984997773362766
5&132463501&132463600	0.890639754393249	0.471078507856234
5&101539751&101539850	1.16422291897209	0.537940389026581
5&211311701&211311800	0.503387691710347	0.334835581324776
5&171965651&171965750	0.00272841690616508	0.00272099290312664
5&70077401&70077500	1.03353999616686	0.508246701867207
5&109805401&109805500	0.0043498718571575	0.00433103242111645
5&82174301&82174400	0.850242	0.459530158757611
5&29348101&29348200	0.00528631422148796	0.00525851605329152
5&211625151&211625250	0.019518658	0.0191449738039027
5&105452301&105452400	0.209617244714661	0.17329220927576
5&87072551&87072650	0.273685332683551	0.214876724777005
5&34355651&34355750	0.508861464171337	0.337248631669974
5&135253751&135253850	1.13500994980085	0.531618107871919
5&16789951&16790050	62.7263017750314	0.984307892155264
5&146204051&146204150	0.929397908449201	0.481703594877547
5&199372801&199372900	62.7263017750314	0.984307892155264
5&159086401&159086500	0.920186279273888	0.479217193251612
5&196083801&196083900	1.16692512518807	0.538516588147821
5&89315901&89316000	0.844951374058617	0.457980294732565
5&145672451&145672550	1.86000315806095	0.650350036439125
5&53024301&53024400	0.620632565822175	0.382956987852035
5&144946801&144946900	1.66139869150707	0.624257724635113
5&208406551&208406650	1.16051879894491	0.537148206954574
5&163132651&163132750	20.273364860721	0.9529928618934
5&189134801&189134900	1.70157717464222	0.629845851013886
5&83982451&83982550	0.019518658	0.0191449738039027
5&206580301&206580400	0.929406590184364	0.481705927051672
5&26330951&26331050	1.0080055983205	0.501993420318947
5&149620701&149620800	1.06248534833664	0.515148070842547
5&188409701&188409800	0.902363260670252	0.474338040124012
5&198271301&198271400	33.574497951667	0.971076948061605
5&19413651&19413750	1.49879450639342	0.599807027972329
5&85411151&85411250	0.851864508721089	0.460003690717845
5&105641851&105641950	0.199755662635883	0.166496953385506
5&29471651&29471750	0.952077859084549	0.487725351042626
5&68453951&68454050	0.602821331677903	0.376100142769402
5&156581251&156581350	2.39327971607659	0.70529986217693
5&8944751&8944850	2.18798412827535	0.686322152255826
5&200273101&200273200	65.6567719699742	0.984997773362766
5&23036701&23036800	1.09103290539842	0.521767449274327
5&5881501&5881600	0.20131385351591	0.167578067069418
5&176140151&176140250	1.84500316056672	0.648506541623384
5&13149051&13149150	0.809218379745933	0.447275126543635
5&49445351&49445450	0.00232791205803006	0.00232250546954267
5&13810651&13810750	0.497450490690489	0.332198288880395
5&190818151&190818250	6.77974229561401	0.871461037910758
5&150193851&150193950	0.647700479567233	0.393093579566931
5&196852251&196852350	0.286191172381967	0.222510602255148
5&111222451&111222550	1.11593472370991	0.527395628610565
5&17552451&17552550	4.22980976935405	0.808788456157649
5&191870151&191870250	0.291804411836741	0.225889003910307
5&47507551&47507650	0.00333871430135337	0.00332760438101722
5&33392751&33392850	0.00333871430135337	0.00332760438101722
5&1606201&1606300	0.0100161531837854	0.0099168247480126
5&44532651&44532750	2.58783558797237	0.721280427856746
5&160971001&160971100	0.580828145728267	0.367420169800106
5&94038001&94038100	0.226086798261123	0.184397057844328
5&141234251&141234350	0.909015992377224	0.476169920004317
5&134408001&134408100	4.95976416039383	0.832208125508457
5&206894301&206894400	0.95004546006692	0.487191442210951
5&217506701&217506800	2.03347877238326	0.670345476255188
5&81978551&81978650	5.61097013468671	0.848736270225582
5&106976901&106977000	33.574497951667	0.971076948061605
5&111207051&111207150	1.08114972381209	0.519496368493721
5&74860001&74860100	1.3059668175299	0.566342415511782
5&113404101&113404200	0.000646056467628757	0.000645639348152128
5&27078851&27078950	0.887303020994283	0.470143379798559
5&208539151&208539250	5.72376193241665	0.851273734844954
5&74252251&74252350	20.26578490056	0.952976106704923
5&144068251&144068350	3.29976359795348	0.767429074362144
5&77516701&77516800	161.428760400065	0.993843454831909
5&23370001&23370100	0.987193271644251	0.496777684249818
5&70945301&70945400	131.313235054845	0.992442177083906
5&12851051&12851150	1.66658912173907	0.624989094927445
5&141694251&141694350	0.619686631599841	0.382596620549833
5&171895101&171895200	0.68779988189267	0.407512697015586
5&65487551&65487650	0.630667144010857	0.386754063407227
5&186477201&186477300	0.824476379586937	0.451897535540361
5&160963851&160963950	0.435965186303605	0.303604286832222
5&110503701&110503800	1.23901219399969	0.553374473493314
5&10501301&10501400	0.795712896768659	0.44311810546136
5&109789801&109789900	0.00415972081921446	0.00414248922056032
5&159045351&159045450	65.6567719699742	0.984997773362766
5&64516601&64516700	0.853052418006124	0.460349858275463
5&18538751&18538850	0.159122092880974	0.137278112338865
5&190369451&190369550	248.450960512978	0.995991196033306
5&13100051&13100150	0.858000950693574	0.461787142990046
5&149760951&149761050	4.88863960819369	0.830181490711614
5&193348601&193348700	1.19369910880297	0.54414896920587
5&39271401&39271500	0.872616766510085	0.46598790639707
5&112364001&112364100	1.20605880930276	0.546702927508965
5&191526551&191526650	0.24834749970791	0.19894099981457
5&133433901&133434000	10.3955694209909	0.912246596632725
5&43928851&43928950	0.872616766510085	0.46598790639707
5&107276101&107276200	1.97169081927282	0.663491237542437
5&654901&655000	2.00966104246206	0.667736670046422
5&172761751&172761850	2.46588509451651	0.711473412208001
5&109796101&109796200	65.6567719699742	0.984997773362766
5&88511051&88511150	1.41792195690535	0.586421721700283
5&175785951&175786050	0.375580065359477	0.273033954778436
5&48025151&48025250	179.063783152155	0.994446412362918
5&133023651&133023750	0.958227606435601	0.489334132195074
5&22621201&22621300	1.69426516306215	0.628841283437946
5&103107601&103107700	0.0100161531837854	0.0099168247480126
5&60064401&60064500	1.02967184497913	0.507309517805187
5&187547201&187547300	0.547549975374942	0.353817313875296
5&130989301&130989400	0.783945211801175	0.439444668264032
5&142918301&142918400	65.6567719699742	0.984997773362766
5&51202051&51202150	33.574497951667	0.971076948061605
5&28727651&28727750	96.2470537187488	0.989716912114457
5&2273401&2273500	0.347181459117797	0.2577094991681
5&32938801&32938900	1.41366464859695	0.585692237494014
5&102335851&102335950	2.07314738468246	0.674600702529167
5&213019351&213019450	231.392780691036	0.995696940339427
5&33864501&33864600	0.00216257883097487	0.00215791217578441
5&111825401&111825500	0.378964962404004	0.274818412893783
5&150283751&150283850	12.1336353522175	0.92385961897205
5&138618301&138618400	0.00507484296025126	0.00504921896692221
5&192233901&192234000	0.741875875081425	0.425906280518837
5&122885201&122885300	203.685014724939	0.995114444497347
5&68571551&68571650	0.058038732813169	0.0548550171304718
5&88244301&88244400	1.41932286292321	0.58666120370899
5&149958651&149958750	0.641796771799162	0.390911215579898
5&1745451&1745550	0.628625569487562	0.385985324843792
5&32026151&32026250	2.44060925654094	0.709353801772491
5&11952351&11952450	1.93192018025237	0.658926594681741
5&173599201&173599300	0.243555850542892	0.195854372311918
5&36613951&36614050	0.387577498562572	0.279319532756962
5&100972001&100972100	0.889768565103643	0.470834673374326
5&217553801&217553900	0.35304048504398	0.260923814879423
5&55236951&55237050	0.968131967448239	0.491903989905443
5&108278551&108278650	0.00285103736985405	0.00284293206429878
5&63860501&63860600	1.15336824113514	0.535611243401242
5&175514951&175515050	1.01289550208089	0.503203221942609
5&29009851&29009950	0.0100161531837854	0.0099168247480126
5&85289451&85289550	0.738432550078594	0.424769169241113
5&165793801&165793900	0.00229285454173823	0.00228760938616743
5&91275301&91275400	0.652677843854569	0.394921397586064
5&154280601&154280700	0.872616766510085	0.46598790639707
5&9955001&9955100	0.310643316161456	0.237015908394705
5&25590851&25590950	1.25753817605157	0.557039605970697
5&169008301&169008400	2.05880301570959	0.673074730584435
5&36923301&36923400	3.38649033009103	0.772027310047838
5&30805751&30805850	0.019518658	0.0191449738039027
5&90296801&90296900	0.0511253174876925	0.0486386510125051
5&169697401&169697500	168.100678628294	0.994086363176589
5&181463801&181463900	0.728260573684032	0.421383548738626
5&107179701&107179800	4.75972408527042	0.826380572194883
5&212073651&212073750	1.70518499128602	0.630339513481993
5&129004801&129004900	0.00297354671622919	0.00296473095024757
5&171292151&171292250	1.09492814728927	0.522656659468752
5&141211851&141211950	1.20257820068991	0.545986608018379
5&54879551&54879650	0.55590147770955	0.357285782984084
5&49102901&49103000	0.833669109640287	0.454645336640823
5&26118351&26118450	0.0100161531837854	0.0099168247480126
5&6391001&6391100	1.48095485988565	0.596929385468105
5&181014351&181014450	2.02271387224548	0.669171465687842
5&80737001&80737100	1.700484	0.629696010048569
5&90962501&90962600	1.03202509469786	0.507880093307269
5&168570901&168571000	1.73585266773158	0.634483241077033
5&15476801&15476900	0.00889257018415082	0.00881418938641572
5&182839101&182839200	1.16468734944826	0.538039523234207
5&79145951&79146050	0.0100161531837854	0.0099168247480126
5&149422751&149422850	0.223112094092533	0.182413447769942
5&61918051&61918150	0.019518658	0.0191449738039027
5&71829851&71829950	0.0100161531837854	0.0099168247480126
5&209605151&209605250	0.150973235604974	0.131170066283618
5&53790901&53791000	0.873900274354022	0.466353672238655
5&90469301&90469400	3.94979534517306	0.797971445228502
5&145470401&145470500	1.78981577714473	0.641553392810955
5&4063551&4063650	67.1489186820583	0.985326252868877
5&188905251&188905350	0.755615262822402	0.430399119228231
5&198078451&198078550	0.738511158800969	0.424795178945133
5&216858851&216858950	2.60970277926023	0.722968881054263
5&100052801&100052900	0.0100161531837854	0.0099168247480126
5&16636351&16636450	1.07097678964777	0.5171360659382
5&16156201&16156300	1.07465859977903	0.517992984432953
5&62654651&62654750	0.0043498718571575	0.00433103242111645
5&134687801&134687900	1.72648563557654	0.633227482678984
5&93718401&93718500	129.821320006589	0.992355986012451
5&154652951&154653050	0.872616766510085	0.46598790639707
5&100883251&100883350	9.99034	0.909011004209151
5&214716101&214716200	1.5600651620926	0.609384942693177
5&105932201&105932300	0.00266163276215203	0.00265456727891314
5&28975051&28975150	1.47909242100261	0.596626575303081
5&9018251&9018350	1.03000753976414	0.507390992194942
5&144639601&144639700	0.422039421096681	0.296784614290934
5&36993001&36993100	2.16224471353696	0.683768939285694
5&103063401&103063500	0.76613813253306	0.433792871814752
5&134101751&134101850	0.220214651836544	0.180472059981496
5&91217801&91217900	0.674515963835362	0.402812501285703
5&133953151&133953250	1.00786788602524	0.501959263873884
5&155439201&155439300	0.0100161531837854	0.0099168247480126
5&136817651&136817750	0.446224646151983	0.308544490193323
5&215876501&215876600	0.318211486784883	0.241396384400352
5&109227051&109227150	537.191349456466	0.998141924798661
5&27370101&27370200	1.10488943542419	0.524915663896393
5&154414101&154414200	1.22545861449256	0.550654416358123
5&26790251&26790350	0.773140310629433	0.436028838775304
5&129095501&129095600	2.00052827325555	0.666725353360857
5&53600801&53600900	0.00303277832160226	0.00302360838763124
5&199521301&199521400	0.583996057640022	0.368685297430671
5&111231001&111231100	1.06320739677985	0.515317751593587
5&24109051&24109150	0.41119386383201	0.291380138739718
5&17149151&17149250	0.849855939942376	0.459417364126662
5&1711101&1711200	1.35681061229987	0.575697769357818
5&91241501&91241600	0.767378491819653	0.434190240161618
5&200045701&200045800	1.13277605523637	0.531127519204461
5&175684151&175684250	0.0100161531837854	0.0099168247480126
5&58935251&58935350	3.75746998840479	0.78980424418078
5&1466401&1466500	0.300345008934988	0.23097332390346
5&84369651&84369750	0.795011511895626	0.442900508786182
5&63287351&63287450	0.301449737813374	0.231626108219787
5&129017251&129017350	0.00333871430135337	0.00332760438101722
5&75178651&75178750	0.867261572783045	0.464456391875747
5&133708451&133708550	0.221041655771142	0.18102712116856
5&109202451&109202550	0.00297354671622919	0.00296473095024757
5&16700551&16700650	0.576685477088364	0.365758095364282
5&196700651&196700750	26.2160825816679	0.963257019190794
5&111691001&111691100	0.0100161531837854	0.0099168247480126
5&74584801&74584900	1.48401621523053	0.597426138417058
5&135206851&135206950	1.15160323451395	0.535230295270539
5&53649801&53649900	0.484690546561383	0.326458969974552
5&153510651&153510750	0.872616766510085	0.46598790639707
5&43256601&43256700	2.50959697572157	0.715066998599063
5&181657151&181657250	1.700484	0.629696010048569
5&160040301&160040400	0.763143874006351	0.432831310738288
5&212985751&212985850	0.290871956976887	0.225329828729168
5&81774101&81774200	65.6567719699742	0.984997773362766
5&39518001&39518100	0.00204631124940504	0.00204213241087988
5&88278451&88278550	0.000792159757790242	0.000791532737408693
5&191850951&191851050	0.909353084711895	0.476262401120591
5&74245151&74245250	0.0100062635724407	0.0099071302162504
5&13062701&13062800	0.638874872407218	0.38982528999839
5&144299601&144299700	1.30663336003751	0.566467728541073
5&154172351&154172450	0.945899472006292	0.486098837896819
5&207886251&207886350	0.0111729917856836	0.0110495354172313
5&27629401&27629500	0.115900101482637	0.103862434754371
5&28787451&28787550	3.0144946575133	0.750902645211283
5&103131651&103131750	1.86716771235122	0.651223750988759
5&87499751&87499850	4.96480094967866	0.832349812099954
5&142361251&142361350	1.57903504946717	0.612258080708674
5&137157251&137157350	2.89648682963927	0.743358557664475
5&163327501&163327600	0.9583541450935	0.489367128767072
5&173333601&173333700	0.00378120541958381	0.00376696176334887
5&165914801&165914900	0.00223261744352302	0.00222764396674491
5&215520101&215520200	0.931081339306567	0.482155422640514
5&199002551&199002650	0.814609244820785	0.448917168886813
5&24819651&24819750	0.879605941327264	0.467973590627267
5&79393501&79393600	0.00708836295494658	0.00703847171279814
5&140621201&140621300	157.562291121275	0.993693330280936
5&111508551&111508650	0.246120732213029	0.197509539686363
5&143141101&143141200	0.506291644589422	0.336117939980624
5&164976401&164976500	1.27979689414346	0.561364434450767
5&143042051&143042150	2.73438031493179	0.732217954341304
5&176972301&176972400	101.796174596996	0.99027201154206
5&101667501&101667600	6.17671273154954	0.860660439200262
5&40958401&40958500	0.877537559941829	0.46738748596274
5&70325101&70325200	2.17372271974606	0.684912612630503
5&134271701&134271800	0.00685789203699019	0.00681118168832732
5&176081451&176081550	0.534828473359431	0.348461396594239
5&153433651&153433750	5.88257327045902	0.854705506108865
5&75330451&75330550	62.7263017750314	0.984307892155264
5&106379351&106379450	0.460548709476478	0.315325813160698
5&19782951&19783050	1.01691694401537	0.504193763175417
5&150667001&150667100	0.72195004151909	0.419263058806394
5&167910551&167910650	65.6567719699742	0.984997773362766
5&203234551&203234650	12.92754	0.928199811309104
5&132992501&132992600	0.43163880767614	0.301499795452446
5&140087101&140087200	0.864143778907098	0.463560691339873
5&57161451&57161550	0.478408929220748	0.323597158921999
5&147429451&147429550	0.945151083489858	0.485901116634155
5&14826151&14826250	1.03578909222685	0.508789980348039
5&153023901&153024000	0.00344482569960184	0.00343299961430376
5&148692501&148692600	1.02678852459955	0.506608613645284
5&32344251&32344350	0.231883971014572	0.188235236816657
5&164848301&164848400	0.0100161531837854	0.0099168247480126
5&139073051&139073150	33.574497951667	0.971076948061605
5&157498801&157498900	0.00269939231837317	0.00269212521624434
5&105120751&105120850	1.700484	0.629696010048569
5&68749001&68749100	0.111059269176763	0.0999580060738359
5&112157401&112157500	0.942197378502739	0.485119272084019
5&136382051&136382150	0.969510738321639	0.492259686356332
5&159604551&159604650	0.0100161531837854	0.0099168247480126
5&8398001&8398100	6.11154	0.859383480933806
5&48152601&48152700	65.6567719699742	0.984997773362766
5&133979801&133979900	0.196792045383531	0.16443294901786
5&109172401&109172500	0.0100161531837854	0.0099168247480126
5&29998001&29998100	0.793303349942837	0.442369858935536
5&93720351&93720450	1.62866825309606	0.619579230348981
5&60102851&60102950	0.112304904067478	0.100965934481455
5&129385701&129385800	0.019518658	0.0191449738039027
5&105091351&105091450	0.221125578632751	0.181083405754498
5&5967801&5967900	0.363485967975896	0.266585778301403
5&135176801&135176900	0.00271867294010151	0.00271130179727282
5&92951851&92951950	0.51956045785107	0.341914963084668
5&168981551&168981650	170.256696648342	0.994160812280215
5&194356151&194356250	0.152090174151501	0.132012387193141
5&30003701&30003800	65.6567719699742	0.984997773362766
5&64652151&64652250	0.428572177848376	0.300000367145512
5&139953851&139953950	1.09402690177096	0.522451216288444
5&135304251&135304350	0.459773828756058	0.314962372731297
5&63520101&63520200	358.127566304311	0.997215474127228
5&31994401&31994500	7.88406	0.88743885115589
5&157809251&157809350	1.05558278522641	0.513519957849883
5&147504251&147504350	0.985478990339803	0.49634319735166
5&62949951&62950050	0.591452252618733	0.371643102484224
5&55901001&55901100	0.60333511607307	0.376300069788763
5&88158801&88158900	1.9752244118014	0.663890899781058
5&65078301&65078400	131.313235054845	0.992442177083906
5&215358601&215358700	24.0803737571525	0.960128185900148
5&38704001&38704100	1.30837689245186	0.566795178348089
5&63695551&63695650	0.942806335021731	0.485280657174296
5&122978251&122978350	1.66590548247617	0.624892927910118
5&134114401&134114500	1.79687429884874	0.642458010926117
5&210390951&210391050	0.166311011787042	0.142595765714513
5&140938051&140938150	1.23130460390694	0.55183169601809
5&61990401&61990500	0.0100161531837854	0.0099168247480126
5&214503401&214503500	0.872616766510085	0.46598790639707
5&33524101&33524200	33.574497951667	0.971076948061605
5&191318901&191319000	0.0037815863605541	0.0037673398396011
5&76253601&76253700	2.08138077141216	0.675470162831673
5&26513001&26513100	0.0100161531837854	0.0099168247480126
5&154202301&154202400	341.786772134456	0.99708273457061
5&89295401&89295500	1.35959469947671	0.57619840380987
5&205838151&205838250	0.691497153976046	0.408807754923269
5&68700001&68700100	0.439076272122048	0.305109798992509
5&39301301&39301400	1.7532452836289	0.636792258958506
5&149472951&149473050	125.34480264906	0.992085151276245
5&93289951&93290050	0.40802810906626	0.289786905842985
5&1218901&1219000	0.857606652177438	0.461672901080632
5&65794651&65794750	5.20594565247511	0.838864202814736
5&7674101&7674200	0.0188967288597673	0.0185462651164995
5&129885951&129886050	1.23018070031888	0.551605840792625
5&15251301&15251400	0.625852875366867	0.384938197575624
5&29928301&29928400	0.00500807145203005	0.00498311565278716
5&110918801&110918900	0.383198265490937	0.277037844140825
5&93790051&93790150	0.460548709476478	0.315325813160698
5&11325251&11325350	1.04864832575734	0.511873273988925
5&46180501&46180600	147.61773522508	0.993271327957693
5&35040451&35040550	32.1098420137641	0.969797500103314
5&43399901&43400000	0.000318692779936649	0.000318591247206413
5&217579151&217579250	291.588309594612	0.99658222845135
5&111970801&111970900	0.00199154534954432	0.00198758697993761
5&157281051&157281150	300.936717241712	0.996688047716968
5&12077001&12077100	1.57257328035383	0.61128415363839
5&11141001&11141100	65.6567719699742	0.984997773362766
5&109725751&109725850	0.00346012919649283	0.0034481979859663
5&4760401&4760500	1.38068560779442	0.579952935941655
5&100587501&100587600	1.97838665293812	0.664247756746587
5&81858401&81858500	0.0100161531837854	0.0099168247480126
5&123004101&123004200	0.37232385659506	0.271309031615067
5&72034251&72034350	2.51456541157347	0.715469799848653
5&163658251&163658350	1.01335933772506	0.503317673471085
5&196782351&196782450	0.856334012455054	0.461303842255483
5&9970201&9970300	62.7263017750314	0.984307892155264
5&65044451&65044550	0.176850420888202	0.150274340518762
5&32759751&32759850	0.0043498718571575	0.00433103242111645
5&176315801&176315900	0.966154044940749	0.491392852674402
5&147517801&147517900	0.585369795875805	0.369232337716154
5&212878701&212878800	1.06931604998652	0.516748541139227
5&136158551&136158650	0.00486189427641969	0.00483837062994675
5&168913951&168914050	0.4481345336297	0.309456423573068
5&140180901&140181000	1.66472259394165	0.624726415322353
5&135317801&135317900	1.57277734067663	0.61131498470948
5&568451&568550	0.866207432880759	0.464153886443182
5&57466301&57466400	1.0856815611575	0.520540422553755
5&18888951&18889050	2.50959697572157	0.715066998599063
5&133924501&133924600	0.133155105149447	0.117508278032146
5&47780101&47780200	0.917266523740969	0.478424106603186
5&128757451&128757550	0.436307935465331	0.303770469195366
5&203605851&203605950	0.00250403572601503	0.0024977811926728
5&100169851&100169950	0.280108095608702	0.218815970752461
5&180203501&180203600	1.87881437289995	0.65263477582521
5&108108501&108108600	4.3285	0.812329923993619
5&171826751&171826850	12.4310369501131	0.925545584922869
5&172860951&172861050	1.72220024471697	0.632650095473056
5&89732201&89732300	0.894441444338598	0.472139926526403
5&67456851&67456950	0.872616766510085	0.46598790639707
5&48377451&48377550	0.753597441256571	0.429743693465113
5&145978251&145978350	0.915664198404475	0.477987843154931
5&101479501&101479600	191.001420176483	0.994791705191134
5&209324451&209324550	0.631646383190264	0.387122105437602
5&166574551&166574650	2.41887135233337	0.707505812022584
5&170379051&170379150	0.00342895806615955	0.00341724049181115
5&179586201&179586300	0.563125573627135	0.360256132410679
5&148743551&148743650	2.51281233891316	0.715327804755607
5&194842551&194842650	2.42223780815376	0.70779353859705
5&111050001&111050100	0.544787743661912	0.352661875974298
5&204415501&204415600	39.04500757116	0.975028098116276
5&202622551&202622650	0.790691856863773	0.4415566273075
5&27780701&27780800	0.00559174530599149	0.00556065155873965
5&57299801&57299900	0.961586461562765	0.490208553334266
5&23445801&23445900	1.72661837051641	0.633245337589872
5&198137301&198137400	0.892087000081053	0.471483076646496
5&167006001&167006100	1.80848776045955	0.643936493482752
5&91312601&91312700	0.567218466229204	0.361926864985171
5&1464601&1464700	1.93322865514528	0.659078743061553
5&39113351&39113450	33.574497951667	0.971076948061605
5&212790751&212790850	1.40231259797787	0.583734439538907
5&58317451&58317550	1.39708701272912	0.582826991807242
5&60191151&60191250	0.412910217676904	0.292240945327586
5&16609151&16609250	0.569036440648985	0.362666172631159
5&159695851&159695950	0.650062605197258	0.393962388548006
5&149861751&149861850	0.652207166015463	0.394749023869903
5&39685701&39685800	1.56707974719041	0.610452304376414
5&69594451&69594550	0.872616766510085	0.46598790639707
5&170393451&170393550	0.326949344978166	0.246391730185862
5&145582551&145582650	5.32462508926446	0.841887861195532
5&136592651&136592750	0.0078885575718385	0.00782681528882843
5&100191401&100191500	256.658037703906	0.996118886843541
5&101034151&101034250	0.0100161531837854	0.0099168247480126
5&14150701&14150800	0.792368805015312	0.442079109387615
5&102819301&102819400	0.879229748395309	0.46786708711167
5&151588201&151588300	65.6567719699742	0.984997773362766
5&97508901&97509000	2.30842164280599	0.69774106569081
5&128009201&128009300	12.0343053689256	0.923279379169369
5&88150801&88150900	1.99484244521619	0.666092618128426
5&65070301&65070400	65.6567719699742	0.984997773362766
5&43542401&43542500	0.276390090216336	0.216540454469911
5&67742601&67742700	1.02274925445313	0.505623350102107
5&137382551&137382650	0.356342258322689	0.262722964013049
5&35798651&35798750	1.40446494558985	0.584107058065391
5&90511201&90511300	0.507613521441943	0.336700032350758
5&26464501&26464600	0.560585913108779	0.359215028406901
5&11937301&11937400	0.97993790894136	0.494933656513156
5&109859651&109859750	0.0100161531837854	0.0099168247480126
5&155792451&155792550	0.472324424857478	0.320801867362351
5&196667301&196667400	0.992632141805736	0.498151224694291
5&107730801&107730900	2.37985960014779	0.704129721851087
5&167253351&167253450	0.019518658	0.0191449738039027
5&72328351&72328450	3.09802040075797	0.755979740897571
5&139626751&139626850	1.52565403698692	0.604062953454627
5&166910051&166910150	4.90514661721011	0.830656194532821
5&157220701&157220800	1.56343728946629	0.609898785466992
5&35074301&35074400	1.65882904860199	0.623894586029967
5&68708001&68708100	0.00421034582430952	0.00419269313627061
5&83905301&83905400	1.00240614731831	0.500600814006073
5&92631601&92631700	250.689605298121	0.99602685220625
5&131164601&131164700	0.746021684329034	0.42726942684891
5&9730251&9730350	0.0100161531837854	0.0099168247480126
5&182948651&182948750	1.33005378994858	0.570825358490086
5&75338451&75338550	1.92710234812989	0.658365208637513
5&194701501&194701600	0.0927420323439851	0.0848709298250832
5&170654801&170654900	0.832951886366435	0.454431942574141
5&80752051&80752150	0.197377712880918	0.164841645837906
5&103873601&103873700	0.872616766510085	0.46598790639707
5&216991951&216992050	1.93429810512303	0.65920299704584
5&202188501&202188600	1.97910661999091	0.664328898707543
5&132794251&132794350	0.812880775173525	0.448391745505558
5&204677701&204677800	0.951026005479484	0.48744916921072
5&39972751&39972850	0.0100161531837854	0.0099168247480126
5&190616801&190616900	0.726876110544025	0.420919663029581
5&199847951&199848050	179.063783152155	0.994446412362918
5&27065251&27065350	125.34480264906	0.992085151276245
5&155766301&155766400	0.0100161531837854	0.0099168247480126
5&179333901&179334000	0.439450688329155	0.305290547215096
5&187548001&187548100	1.1045341215922	0.524835454203306
5&62348251&62348350	0.623242585506737	0.383949134326201
5&74742701&74742800	2.52229327975432	0.716094055612044
5&146385301&146385400	0.871939086463937	0.465794583151216
5&15467351&15467450	4.26117067733761	0.80992823435524
5&177054901&177055000	2.26209107301297	0.6934481663394
5&93728351&93728450	0.00271867294010151	0.00271130179727282
5&212609801&212609900	0.502324605752888	0.334364892799682
5&30613051&30613150	1.05560058036847	0.51352416926213
5&29990001&29990100	0.00427854966483851	0.00426032166699807
5&208034751&208034850	0.335250280950019	0.25107673500094
5&24774251&24774350	182.812876091745	0.994559684711636
5&216195351&216195450	0.920186279273888	0.479217193251612
5&12381851&12381950	0.881702365565209	0.46856632680077
5&180831501&180831600	0.532577849124449	0.347504597843892
5&72398051&72398150	0.368880361481347	0.26947596872685
5&207147151&207147250	1.25306760266686	0.556160676751846
5&110361601&110361700	4.92838164768496	0.83131990154674
5&151774251&151774350	125.34480264906	0.992085151276245
5&172428201&172428300	316.891405032619	0.996854271665831
5&132913251&132913350	65.6567719699742	0.984997773362766
5&112621651&112621750	65.6567719699742	0.984997773362766
5&159747801&159747900	1.06320294388597	0.515316705531383
5&186171751&186171850	0.019518658	0.0191449738039027
5&148613251&148613350	176.77108347396	0.994374788180067
5&169142901&169143000	0.914612422280071	0.477701080196105
5&105181001&105181100	334.252292255656	0.997017171774511
5&36043851&36043950	0.00630655383879702	0.00626703047370522
5&178906401&178906500	0.00264314995219795	0.00263618212753357
5&137158051&137158150	1.04853621864548	0.511846561023357
5&105082151&105082250	0.00494303419842379	0.00491872079332987
5&151839551&151839650	0.32596516405193	0.245832373948524
5&141534551&141534650	1.11725235121592	0.52768974400916
5&169463001&169463100	0.632315781650626	0.387373441314901
5&198868651&198868750	0.895172832545431	0.472343639151429
5&153906701&153906800	1.41986988434697	0.586754640624051
5&216318751&216318850	456.258819152328	0.997813054755611
5&171497651&171497750	1.07310809726346	0.517632485580459
5&32513551&32513650	0.872616766510085	0.46598790639707
5&46856451&46856550	11.1066821228379	0.917400986508631
5&26128401&26128500	256.658037703906	0.996118886843541
5&178683601&178683700	65.6567719699742	0.984997773362766
5&27788701&27788800	0.00528631422148796	0.00525851605329152
5&154259951&154260050	292.470948776888	0.996592507693972
5&44796151&44796250	0.00183428449528335	0.0018309260560068
5&130429651&130429750	1.19200272369706	0.543796187299719
5&54734051&54734150	0.00202994140637188	0.00202582909201576
5&64973001&64973100	56.8435849853731	0.982711998223262
5&63217601&63217700	0.019518658	0.0191449738039027
5&141485551&141485650	0.416003095951428	0.293786854803387
5&150782051&150782150	0.817355883332993	0.449750041160887
5&200035051&200035150	1.83474822413758	0.647234984932663
5&173567751&173567850	0.00685789203699019	0.00681118168832732
5&192778851&192778950	0.722633663229321	0.419493522421152
5&62468051&62468150	125.34480264906	0.992085151276245
5&71534951&71535050	62.7263017750314	0.984307892155264
5&217444651&217444750	0.0135332335835859	0.0133525306671356
5&67092401&67092500	7.51163761446076	0.882513795194821
5&36913451&36913550	0.243775164440901	0.195996166678953
5&46188501&46188600	1.5985615046764	0.615171702420593
5&35048451&35048550	1.16502073574604	0.538110659408806
5&162974601&162974700	65.6567719699742	0.984997773362766
5&69621151&69621250	0.0100161531837854	0.0099168247480126
5&134431251&134431350	0.804845309507538	0.44593589559603
5&139099451&139099550	0.448099544649633	0.309439738659714
5&129018051&129018150	0.00101949170248017	0.00101845339769186
5&93798051&93798150	0.301449737813374	0.231626108219787
5&211840301&211840400	65.6567719699742	0.984997773362766
5&29920301&29920400	0.864379332440147	0.463628467340295
5&83281701&83281800	1.10253178104672	0.524382932512839
5&92864251&92864350	0.425098651194126	0.298294192361999
5&164096151&164096250	0.794622926457291	0.442779881356989
5&191226251&191226350	0.941863185665072	0.485030661592409
5&231151&231250	0.716516749918644	0.417424851783476
5&74907801&74907900	1.07090582833418	0.5171195202032
5&202352001&202352100	0.301449737813374	0.231626108219787
5&81850401&81850500	0.0100161531837854	0.0099168247480126
5&166006501&166006600	0.0534063871524856	0.0506987500776894
5&30993901&30994000	1.75261313831947	0.636708847284468
5&19630901&19631000	1.75807104220793	0.637427758496219
5&21594051&21594150	0.118309682769829	0.10579330984312
5&133722251&133722350	0.468270841813311	0.318926745991222
5&146346451&146346550	0.00241824937433407	0.00241241555193497
5&210558401&210558500	1.31884091884092	0.568750063070366
5&109228251&109228350	0.709292493642013	0.414962621248464
5&16648151&16648250	33.574497951667	0.971076948061605
5&66142701&66142800	0.00333871430135337	0.00332760438101722
5&209996701&209996800	0.00440293654553247	0.00438363567581313
5&74995901&74996000	0.00264053967034275	0.00263358558313524
5&214525001&214525100	50.9340724130158	0.980744818314125
5&6547601&6547700	1.700484	0.629696010048569
5&14515501&14515600	0.0100161531837854	0.0099168247480126
5&47788101&47788200	3.09494048952407	0.755796206914786
5&189999551&189999650	0.00528631422148796	0.00525851605329152
5&24889301&24889400	0.0100161531837854	0.0099168247480126
5&215300751&215300850	0.0100161531837854	0.0099168247480126
5&192890801&192890900	0.358463084109986	0.263873997242139
5&177625901&177626000	1.55518016134517	0.608638163708367
5&31914051&31914150	0.0100161531837854	0.0099168247480126
5&73853451&73853550	65.6567719699742	0.984997773362766
5&140937251&140937350	0.361890881278151	0.265726781971337
5&75014201&75014300	1.29003685940862	0.563325805918145
5&203989701&203989800	0.832951886366435	0.454431942574141
5&189434451&189434550	0.610784844421112	0.379184623282582
5&127577601&127577700	179.063783152155	0.994446412362918
5&58327301&58327400	0.681138681325525	0.405165075845182
5&109991001&109991100	2.90541781827848	0.743945450517557
5&127016351&127016450	0.000921586919365043	0.000920738378918874
5&27441651&27441750	0.0100161531837854	0.0099168247480126
5&182972151&182972250	1.74522942775712	0.635731720675525
5&12903251&12903350	1.77633778537742	0.639813280189874
5&61427151&61427250	1.77543872318914	0.63969660304698
5&196479301&196479400	0.019518658	0.0191449738039027
5&97167151&97167250	4.04682377756563	0.801855574104797
5&59501851&59501950	2.91981425024934	0.744885870564813
5&26110351&26110450	0.00179613050815952	0.00179291020743755
5&32658651&32658750	0.460548709476478	0.315325813160698
5&87831551&87831650	1.23987178427429	0.553545873910815
5&186201701&186201800	125.34480264906	0.992085151276245
5&169745451&169745550	0.276590195220866	0.216663261441556
5&204281801&204281900	1.0012267788293	0.500306506699361
5&45094901&45095000	1.00051270089446	0.500128142374259
5&89215051&89215150	2.49276	0.71369346877541
5&26593451&26593550	4.0889446292383	0.803495602161881
5&18897551&18897650	1.41446040789798	0.585828785293441
5&210916401&210916500	1.1350980920833	0.531637443868324
5&28682001&28682100	2.99206902237802	0.749503329127232
5&29048851&29048950	0.0171888472641259	0.0168983835306076
5&162303801&162303900	0.258531670818898	0.205423253791204
5&143961901&143962000	0.500120205506896	0.333386753722115
5&61910051&61910150	0.0100161531837854	0.0099168247480126
5&133086451&133086550	65.6567719699742	0.984997773362766
5&57415351&57415450	0.00300880475029211	0.00299977900098413
5&189585451&189585550	0.850740281009444	0.459675671264596
5&147185751&147185850	2.09063861438742	0.676442274633844
5&176355951&176356050	99.2308838152623	0.990023035196985
5&172920451&172920550	3.22473002606645	0.763298484440418
5&143319051&143319150	0.703617761839468	0.41301386825161
5&20513901&20514000	0.70633440949274	0.413948406340068
5&48137651&48137750	1.63238419766031	0.620116242572489
5&316751&316850	0.790746823930404	0.441573768755787
5&130866201&130866300	0.00528631422148796	0.00525851605329152
5&188643851&188643950	0.70634042378786	0.413950471981361
5&177811101&177811200	0.66226209954582	0.398410154287203
5&147892801&147892900	1.08665567085287	0.520764247801711
5&64637101&64637200	2.57666847079395	0.72041020626717
5&182151801&182151900	0.316155224258252	0.240211198824537
5&194007951&194008050	0.605457213730048	0.377124478031623
5&209887351&209887450	0.702109950435418	0.41249388751638
5&3350951&3351050	1.2089514054033	0.547296514738211
5&2022051&2022150	0.431222802657605	0.301296766552962
5&38399551&38399650	0.380102190749746	0.275415975206339
5&139156351&139156450	0.0727615425222323	0.0678263897782525
5&138496501&138496600	1.66590548247617	0.624892927910118
5&68686251&68686350	0.403963224383953	0.28773063095097
5&151397601&151397700	1.37928496964494	0.579705662517075
5&101782551&101782650	0.780425370164696	0.438336469049811
5&181007651&181007750	1.69305132827999	0.628673991654409
5&5664401&5664500	4.15806898134069	0.80612899834851
5&129576851&129576950	167.664378420082	0.99407106580911
5&144481901&144482000	1.5869849389031	0.613449624324443
5&104456101&104456200	3.78744	0.79112009758869
5&32930801&32930900	0.771302015161431	0.435443537329876
5&155279751&155279850	1.04434974868221	0.510846908341098
5&34905201&34905300	0.810742206774049	0.447740271221952
5&152328251&152328350	0.0100161531837854	0.0099168247480126
5&100839051&100839150	1.16311586926581	0.537703913965823
5&132116601&132116700	1.40204665190321	0.58368835209438
5&5457101&5457200	65.6567719699742	0.984997773362766
5&101418951&101419050	0.83641406220114	0.455460497399267
5&198951751&198951850	191.001420176483	0.994791705191134
5&176855701&176855800	0.00494303419842379	0.00491872079332987
5&54654451&54654550	0.497762385872521	0.332337352418254
5&25598851&25598950	0.872616766510085	0.46598790639707
5&29918451&29918550	0.221431371093653	0.181288426295607
5&38179201&38179300	1.45357881485478	0.592432085757479
5&49544901&49545000	0.444918569582077	0.307919476535459
5&155483001&155483100	0.902097607548017	0.474264624469459
5&150668201&150668300	0.00171447602115837	0.00171154162408466
5&63868501&63868600	0.872616766510085	0.46598790639707
5&81656051&81656150	0.867125126674819	0.464417255322941
5&52773851&52773950	0.0100161531837854	0.0099168247480126
5&28807251&28807350	0.00216044367406935	0.00215578621936907
5&178880101&178880200	0.460548709476478	0.315325813160698
5&62934801&62934900	0.502123428848563	0.334275745391616
5&47378701&47378800	0.00373151473208482	0.00371764229509206
5&47441551&47441650	268.595674728233	0.996290741678226
5&149900701&149900800	1.92280503322494	0.657862912978281
5&136804351&136804450	1.16583444673762	0.538284192724752
5&72310401&72310500	0.797808976598186	0.443767378505252
5&16708551&16708650	0.000571493011026592	0.000571166593310383
5&88929151&88929250	0.00346012919649283	0.0034481979859663
5&111803001&111803100	0.00132157497609897	0.00131983072084562
5&61063901&61064000	0.948494770350159	0.486783328743401
5&80632451&80632550	0.236853365424794	0.191496722284009
5&88270451&88270550	0.415067072108456	0.293319716280306
5&159023601&159023700	65.6567719699742	0.984997773362766
5&93146751&93146850	0.0105621701124148	0.0104517766692571
5&35188201&35188300	131.313235054845	0.992442177083906
5&132377601&132377700	0.0628239841899269	0.0591104313832461
5&48325801&48325900	65.6567719699742	0.984997773362766
5&171281351&171281450	1.93552010431149	0.659344864124327
5&108854301&108854400	125.34480264906	0.992085151276245
5&55042151&55042250	0.872613818301244	0.465987065658227
5&162774901&162775000	1.58444526319085	0.613069770042115
5&133045301&133045400	0.29549686688701	0.228095392926012
5&189546301&189546400	3.82508161308134	0.792749619552779
5&57318701&57318800	0.00114642727086911	0.00114511448040051
5&58397001&58397100	0.750122969469825	0.428611579046394
5&65897951&65898050	11.0327912989279	0.91689376345378
5&213132551&213132650	0.615941627339816	0.381165765469998
5&139832151&139832250	0.019518658	0.0191449738039027
5&132541851&132541950	0.275835992808372	0.216200196861668
5&200877151&200877250	0.504355567969555	0.335263536565553
5&169786301&169786400	0.648237301619757	0.393291245734289
5&69514001&69514100	0.915664198404475	0.477987843154931
5&183355601&183355700	60.1288869425695	0.983641122061661
5&211905151&211905250	0.894708032526655	0.472214197209864
5&137092751&137092850	0.564951039389942	0.361002373345925
5&103078751&103078850	0.477315728491577	0.323096626730525
5&162010701&162010800	2.48297330057685	0.7128889848698
5&43336851&43336950	0.460548709476478	0.315325813160698
5&47417851&47417950	0.745340896185074	0.427046027406006
5&105879251&105879350	0.432450632450632	0.301895662338322
5&87101251&87101350	0.0100161531837854	0.0099168247480126
5&93344501&93344600	0.989131792629607	0.497268102744458
5&217395701&217395800	7.46681664561009	0.881891855952912
5&53481851&53481950	0.019518658	0.0191449738039027
5&89757251&89757350	1.11815687053509	0.527891435280061
5&63312801&63312900	0.17045476453874	0.145631227880826
5&105734551&105734650	3.21281148651422	0.762628827992628
5&53608801&53608900	0.696175147848201	0.410438243203469
5&203511851&203511950	1.21430012965092	0.548390036829539
5&42993651&42993750	0.019518658	0.0191449738039027
5&213342351&213342450	0.606486450697805	0.377523539295565
5&26798251&26798350	0.00528631422148796	0.00525851605329152
5&113339801&113339900	0.00098433419233155	0.000983366231326471
5&89042551&89042650	0.434609034969233	0.302945976482404
5&30136951&30137050	0.19423310124551	0.162642536907524
5&36845801&36845900	0.00528631422148796	0.00525851605329152
5&91382351&91382450	0.803352500621162	0.445477243270214
5&77637501&77637600	0.151532012718165	0.131591663144889
5&150493401&150493500	3.40096	0.772776848687559
5&163657051&163657150	0.87737105131564	0.467340247257349
5&75170651&75170750	1.15614886195919	0.536210130180276
5&209055651&209055750	0.446224646151983	0.308544490193323
5&79450451&79450550	1.11983634542804	0.528265470984706
5&137982551&137982650	2.02026623594013	0.668903360869203
5&36976201&36976300	0.841117535667526	0.456851623740885
5&135702501&135702600	4.33737641762378	0.8126420320107
5&214236001&214236100	0.973431235766733	0.493268383576856
5&32449451&32449550	0.727549066016094	0.421145239998246
5&63535901&63536000	0.0100161531837854	0.0099168247480126
5&62685551&62685650	2.29062435900866	0.696106303576607
5&1975551&1975650	0.786162552986802	0.440140541336615
5&20087451&20087550	65.6567719699742	0.984997773362766
5&24912401&24912500	1.62234212591179	0.618661504874274
5&2602801&2602900	0.0268839033461681	0.0261800805899918
5&127513251&127513350	65.6567719699742	0.984997773362766
5&170993451&170993550	65.6567719699742	0.984997773362766
5&191484251&191484350	0.862958502400621	0.463219390710317
5&92009351&92009450	0.145200498497178	0.126790460437034
5&8981001&8981100	131.313235054845	0.992442177083906
5&175872201&175872300	65.6567719699742	0.984997773362766
5&15210401&15210500	1.19708174102933	0.544850798527186
5&17021301&17021400	194.748196477799	0.994891396099716
5&3320751&3320850	1.39466287187652	0.582404683454931
5&152488851&152488950	0.019518658	0.0191449738039027
5&165854701&165854800	0.597466059532844	0.374008609427085
5&293851&293950	0.548560366742185	0.354238929604165
5&22310901&22311000	1.91483549689366	0.656927466038581
5&70810351&70810450	0.453652190287074	0.312077533620669
5&127158601&127158700	0.195966543041798	0.163856208337886
5&22200601&22200700	1.1351544978468	0.531649816906246
5&191535251&191535350	2.5443309225883	0.717859302124719
5&67110801&67110900	0.384613956042181	0.277777032626171
5&134340851&134340950	0.22084494603826	0.180895163431622
5&90045101&90045200	1.0261184185731	0.506445432392716
5&183732951&183733050	1.00632923003541	0.501577315911231
5&168608601&168608700	65.6567719699742	0.984997773362766
5&198398101&198398200	2.09340851406599	0.676731994674187
5&210207451&210207550	0.767403635263569	0.434198289486447
5&92040351&92040450	14.6913198042238	0.936270497798992
5&56853201&56853300	0.343595626222773	0.255728449480531
5&103513501&103513600	1.73913834720561	0.634921689508611
5&79196051&79196150	0.694653178376938	0.409908757284629
5&216391951&216392050	33.574497951667	0.971076948061605
5&36542351&36542450	1.25934288490223	0.557393432098167
5&69759501&69759600	0.576685477088364	0.365758095364282
5&171580401&171580500	2.83093003911987	0.738966780967437
5&106832301&106832400	1.0298676330475	0.507357039582591
5&206849851&206849950	0.675358636715724	0.40311287500786
5&210222051&210222150	0.364813053269141	0.267298918628675
5&216721551&216721650	0.00205399451528921	0.00204978426964184
5&139018601&139018700	0.0100161531837854	0.0099168247480126
5&58265751&58265850	1.63025127288812	0.619808187032276
5&127938401&127938500	0.00500807145203005	0.00498311565278716
5&110891151&110891250	0.019518658	0.0191449738039027
5&146985301&146985400	33.574497951667	0.971076948061605
5&36994701&36994800	2.8099311365036	0.737528064373965
5&22249601&22249700	2.98186458354225	0.748861374107704
5&214696001&214696100	0.00336825922193385	0.003356952136941
5&73501601&73501700	0.221731819231174	0.181489763744312
5&82860901&82861000	131.313235054845	0.992442177083906
5&62404451&62404550	191.001420176483	0.994791705191134
5&65069051&65069150	2.24174357296369	0.691524027890407
5&80859851&80859950	0.976232947910116	0.493986778705664
5&197546951&197547050	3.40096	0.772776848687559
5&40027551&40027650	1.39182617983529	0.581909417820293
5&152291001&152291100	96.2470537187488	0.989716912114457
5&171894401&171894500	0.808180922028578	0.446957996394458
5&86384401&86384500	0.186403852530673	0.157116695240884
5&33730351&33730450	0.920186279273888	0.479217193251612
5&43913301&43913400	0.666855200968712	0.400067864671845
5&60553151&60553250	1.13423834711428	0.531448771243329
5&200764251&200764350	0.0111729917856836	0.0110495354172313
5&170832001&170832100	1.05847335454365	0.514203087548979
5&178306401&178306500	0.617324863729878	0.381695030833943
5&186166551&186166650	1.06278183430501	0.515217759159239
5&14554351&14554450	0.596317908291369	0.373558365281789
5&132313251&132313350	0.417438825238848	0.294502180839097
5&6924701&6924800	0.630986127864897	0.386874000388288
5&41120101&41120200	1.05786921969516	0.514060470690099
5&43623951&43624050	65.6567719699742	0.984997773362766
5&103085951&103086050	483.472368953371	0.997935898796127
5&17091001&17091100	1.72632986602921	0.633206527038322
5&77088801&77088900	0.430115849322725	0.3007559489159
5&99871051&99871150	3.49659038068647	0.777609273841097
5&76368951&76369050	3.49706620881378	0.777632804684951
5&42200501&42200600	0.00043208873481387	0.000431902114775534
5&81431901&81432000	0.438249905502457	0.30471054009863
5&133654051&133654150	0.00661936636913644	0.00657583848501983
5&203099501&203099600	0.738611978812984	0.424828534379052
5&171789501&171789600	1.48108213513498	0.596950062297879
5&63734351&63734450	3.12932298769035	0.757829551483129
5&46621051&46621150	334.252292255656	0.997017171774511
5&110053651&110053750	0.0100161531837854	0.0099168247480126
5&138106151&138106250	2.64000384559919	0.725275015517082
5&84048501&84048600	4.26005191020445	0.809887807749576
5&171528851&171528950	3.30205807099847	0.767553114463676
5&193451401&193451500	0.00243970416553131	0.00243376649527486
5&79608651&79608750	1.41423738047109	0.585790524126145
5&106156101&106156200	0.0100161531837854	0.0099168247480126
5&146181901&146182000	1.76268642810081	0.638033477187839
5&68430601&68430700	0.279878817338616	0.218676028970147
5&139595751&139595850	0.0757831810218287	0.0704446605586883
5&216918751&216918850	2.16040983677459	0.683585341254169
5&153306701&153306800	0.00245864704652352	0.00245261692715931
5&21120701&21120800	1.45932725281742	0.593384736067803
5&202952001&202952100	1.74316313519086	0.635457334938841
5&153715051&153715150	1.46129048098407	0.593709069398349
5&196505051&196505150	1.03332118076654	0.508193781946927
5&152420401&152420500	0.00110270542972877	0.00110149080983197
5&93167901&93168000	1.03255074752813	0.508007364039425
5&217056651&217056750	1.40069876289243	0.583454611025346
5&166807351&166807450	0.0209852770419046	0.0205539467745364
5&79569251&79569350	0.294996076148949	0.227796888023172
5&1456651&1456750	0.704415671345201	0.413288661438582
5&93534101&93534200	0.384061711079944	0.277488863397768
5&92780051&92780150	313.631122768778	0.996821674883273
5&143013101&143013200	0.301449737813374	0.231626108219787
5&2303101&2303200	0.019518658	0.0191449738039027
5&29142001&29142100	0.872616766510085	0.46598790639707
5&60585051&60585150	65.6567719699742	0.984997773362766
5&74096851&74096950	0.878359007326382	0.46762040903811
5&38760401&38760500	1.16882548399292	0.538920947129895
5&159009501&159009600	161.903671246171	0.993861402923886
5&215900751&215900850	1.26925879551706	0.559327476453761
5&40981651&40981750	3.41164883508001	0.773327379992641
5&152631001&152631100	0.78911174170292	0.441063418963325
5&25167251&25167350	2.08132871724467	0.675464680414169
5&86126151&86126250	4.08104386738667	0.803190047931169
5&57586151&57586250	0.0100161531837854	0.0099168247480126
5&194083451&194083550	1.700484	0.629696010048569
5&209396701&209396800	0.518913406784721	0.341634621477976
5&28234451&28234550	2.17285371268065	0.684826313925728
5&113405401&113405500	0.000454192682154957	0.000453986484815757
5&90753301&90753400	0.0676239847451248	0.0633406383814698
5&194179301&194179400	0.626542029774595	0.385198794931491
5&202163101&202163200	0.324658799257527	0.245088621643173
5&207552651&207552750	0.179379311799827	0.152096369679471
5&146946451&146946550	0.0100161531837854	0.0099168247480126
5&61268151&61268250	1.96491211580036	0.662721874732514
5&148117901&148118000	0.438854416051856	0.305002654303311
5&179193051&179193150	0.807626377613312	0.44678833392532
5&207115001&207115100	1.54958400037393	0.607779151479874
5&203389701&203389800	0.662872847855206	0.39863110923375
5&127817501&127817600	1.54993352831694	0.607832914507367
5&132120101&132120200	1.15412620262885	0.535774645524657
5&217161251&217161350	0.00148821076099156	0.00148599928087094
5&146878351&146878450	1.92856283649818	0.658535583550686
5&163631551&163631650	0.144704536950351	0.126412128439591
5&30870251&30870350	1.63315849391321	0.620227949699347
5&149464351&149464450	0.566828	0.361767851991412
5&162797251&162797350	1.10340196496053	0.524579696768151
5&170701701&170701800	0.863596677907649	0.463403207435018
5&143919051&143919150	0.520029522370225	0.342118040943921
5&15298051&15298150	1.60285970163484	0.615807183394516
5&17395601&17395700	0.579633475527616	0.366941752316316
5&138276101&138276200	0.290871956976887	0.225329828729168
5&148826251&148826350	0.0314376936804603	0.0304794888465649
5&136131251&136131350	1.05522694439144	0.513435728969531
5&201288401&201288500	0.990863882916125	0.49770548926969
5&192309401&192309500	0.133317653330825	0.117634851040221
5&176955951&176956050	0.582008759604057	0.367892248428334
5&33902951&33903050	1.06278143317155	0.515217664887313
5&172320451&172320550	0.617996316914675	0.381951621554442
5&70099201&70099300	0.181353026561666	0.153512982558224
5&189837601&189837700	0.470549974079778	0.319982307554174
5&34978701&34978800	65.6567719699742	0.984997773362766
5&72013151&72013250	72.0831265411919	0.986316951021022
5&154587701&154587800	0.938498769662728	0.48413689208893
5&123073901&123074000	0.1315850400988	0.116283827936883
5&89916101&89916200	0.788430318966503	0.440850454504775
5&52780901&52781000	0.176948204013498	0.150344937364354
5&112563751&112563850	0.673988422877607	0.402624303529538
5&212018001&212018100	0.128219446680114	0.113647612667386
5&127941851&127941950	2.04761853741533	0.671874945068389
5&162715501&162715600	0.996982775687983	0.49924455424735
5&147573301&147573400	0.00571215379392691	0.00567971041453412
5&189089751&189089850	0.346619534024563	0.257399751946744
5&81383001&81383100	0.0205533982831678	0.0201394638612187
5&90478051&90478150	0.117753655570632	0.105348486210512
5&39654101&39654200	0.785607582669535	0.439966535925564
5&144034651&144034750	3.48082655865928	0.776826889657784
5&110858701&110858800	0.959728453596129	0.489725222815954
5&190733201&190733300	0.181538696489827	0.153646001632575
5&20147201&20147300	0.971217783613622	0.492699381918721
5&57454501&57454600	0.392694189571847	0.281967277893629
5&60789301&60789400	6.95568909321925	0.874303785846494
5&158730151&158730250	0.973475924216926	0.493279858280106
5&90843151&90843250	1.70939843305389	0.630914380181119
5&173406751&173406850	1.57866606443842	0.612202598160852
5&209086501&209086600	2.99326454967913	0.749578324311032
5&80941901&80942000	2.36679854444556	0.702981931707862
5&146790301&146790400	0.0100161531837854	0.0099168247480126
5&151997601&151997700	0.873243329278133	0.466166522858855
5&145116051&145116150	0.0100161531837854	0.0099168247480126
5&103817251&103817350	0.979708319277097	0.494875083231879
5&62227051&62227150	1.44745020210636	0.591411502820624
5&104044101&104044200	3.46666350145148	0.776119244336395
5&45976501&45976600	1.51351869457879	0.602151357713464
5&6988001&6988100	65.6567719699742	0.984997773362766
5&69650101&69650200	0.298380671716898	0.229809853317007
5&216027901&216028000	0.606169127335383	0.377400559517048
5&129863401&129863500	0.372170639461249	0.271227665684038
5&88465801&88465900	0.954427419477305	0.488341193930117
5&200610201&200610300	12.1330670189616	0.923856323998332
5&140348701&140348800	1.34364370330415	0.573313981732733
5&187836851&187836950	0.872616766510085	0.46598790639707
5&216556751&216556850	0.00303277832160226	0.00302360838763124
5&70888601&70888700	65.6567719699742	0.984997773362766
5&197683951&197684050	0.696737574843012	0.410633668502023
5&55916501&55916600	1.15546156031678	0.536062243739094
5&194209351&194209450	188.17898254637	0.994714000537798
5&131930801&131930900	2.03376476127334	0.67037655234011
5&205349601&205349700	0.667746686303387	0.400388555280819
5&14465701&14465800	340.807606357442	0.997074377569719
5&152928251&152928350	99.2308838152623	0.990023035196985
5&60000001&60000100	1.67896725821568	0.626721828371263
5&184803201&184803300	1.88405847941149	0.653266392779922
5&132977601&132977700	1.0701478132778	0.516942706416391
5&103430501&103430600	1.60061571700487	0.615475676217284
5&96933301&96933400	0.48974310903111	0.328743329009003
5&1454451&1454550	1.07762735603838	0.518681732268484
5&147254001&147254100	50.9340724130158	0.980744818314125
5&81881651&81881750	1.74841985557379	0.636154571517884
5&59833951&59834050	0.790061298056324	0.441359912598627
5&106045851&106045950	1.40314502633009	0.583878630276788
5&26514701&26514800	1.08875623103725	0.521246191805056
5&150611351&150611450	1.46966639227453	0.595087011295071
5&15228351&15228450	9.2335642362854	0.90228233517563
5&92036151&92036250	0.349021457036291	0.258721946352927
5&181619301&181619400	0.989525942967851	0.497367700313441
5&197611551&197611650	1.1144029504433	0.527053251703823
5&145377051&145377150	0.710709677419355	0.415447277115704
5&103804801&103804900	334.252292255656	0.997017171774511
5&4658351&4658450	0.931935431391334	0.482384357286815
5&14121751&14121850	0.583003394173037	0.368289415120047
5&11099151&11099250	0.652175639390315	0.394737474540528
5&1667151&1667250	1.04822293484834	0.511771896024568
5&151867151&151867250	0.612260998355177	0.379753029428736
5&92928801&92928900	3.33181096495234	0.76914966786622
5&88121851&88121950	1.30892072745187	0.566897213875505
5&148736851&148736950	1.28062985411467	0.561524638381885
5&38703701&38703800	3.12803653115394	0.757754081764276
5&137577051&137577150	0.00500807145203005	0.00498311565278716
5&10393851&10393950	0.131990807640466	0.116600600243026
5&44641401&44641500	65.6567719699742	0.984997773362766
5&130403551&130403650	0.00685789203699019	0.00681118168832732
5&154849501&154849600	1.27055773038157	0.559579575264995
5&144544501&144544600	0.783562794533005	0.43932447847353
5&25976601&25976700	0.122134182953772	0.108840978921327
5&172388801&172388900	0.833697333080116	0.454653730493096
5&138892901&138893000	0.0047118063971032	0.00468970939437821
5&4407701&4407800	203.280375239801	0.995104767167056
5&190823801&190823900	0.38427796523299	0.277601735261539
5&74437451&74437550	0.824728401448526	0.451973236561579
5&60049001&60049100	0.0100161531837854	0.0099168247480126
5&131002101&131002200	0.85254281002587	0.460201408254617
5&46514101&46514200	0.27071922832991	0.213044095260692
5&198680551&198680650	0.18414287550522	0.155507311925222
5&131101051&131101150	0.154150490514127	0.13356186370935
5&12238451&12238550	0.768567517316062	0.434570639679294
5&187726251&187726350	0.00528631422148796	0.00525851605329152
5&172812351&172812450	65.6567719699742	0.984997773362766
5&62297351&62297450	0.00156309575100223	0.00156065629577752
5&202896201&202896300	0.019518658	0.0191449738039027
5&190242251&190242350	0.796277706937247	0.443293207872042
5&82705851&82705950	101.796174596996	0.99027201154206
5&47305201&47305300	0.00188890116845086	0.00188533994762087
5&51144101&51144200	0.152603853505757	0.132399222023766
5&56574101&56574200	1.55608723193062	0.60877704504447
5&178217451&178217550	1.28002069817389	0.56140749037896
5&183135401&183135500	1.18540375083516	0.5424186493604
5&184862951&184863050	1.12241858226619	0.5288394059704
5&60618751&60618850	0.110236375363171	0.0992909058011283
5&10112101&10112200	1.02512096077415	0.50620233587542
5&102935851&102935950	2.34820299418543	0.701332326105489
5&101384201&101384300	152.950636531115	0.993504411397494
5&180858201&180858300	3.53964409895031	0.77971841443887
5&21593751&21593850	1.02406602111793	0.505944969399921
5&128184401&128184500	0.019518658	0.0191449738039027
5&112578401&112578500	1.15381450826687	0.535707464054239
5&171613751&171613850	1.10170617012915	0.52419609638461
5&123162601&123162700	0.363818322821268	0.266764507217247
5&90470051&90470150	0.899396563690935	0.473517000548435
5&38145701&38145800	0.177555212519194	0.150782919247873
5&70503601&70503700	0.73292336661091	0.4229404373745
5&195884501&195884600	1.00853762296147	0.502125333094055
5&164117401&164117500	0.879220484253686	0.467864463814027
5&16651&16750	0.00661936636913644	0.00657583848501983
5&130389301&130389400	2.12389078331797	0.679886375880954
5&142318301&142318400	0.723911238584044	0.419923730631652
5&23983551&23983650	0.00724265221005136	0.00719057338781258
5&174678601&174678700	0.0100161531837854	0.0099168247480126
5&19152751&19152850	1.03871735294352	0.509495517583059
5&69658101&69658200	1.09572950449526	0.522839184229148
5&143774451&143774550	0.0462963496707066	0.0442478363661281
5&213217951&213218050	0.0209852770419046	0.0205539467745364
5&171472551&171472650	0.0205533982831678	0.0201394638612187
5&177202701&177202800	0.746665494784409	0.427480531912935
5&27073451&27073550	0.674220551334723	0.40270712887691
5&109581601&109581700	0.0100161531837854	0.0099168247480126
5&142882851&142882950	0.58882122373054	0.370602566818684
5&200740501&200740600	0.104172067778336	0.0943440527235368
5&578401&578500	0.409516007181892	0.290536613344786
5&100372001&100372100	1.26757859602751	0.559000952931967
5&508101&508200	0.560410996802357	0.359143198779532
5&149358651&149358750	1.3188409508127	0.568750069016366
5&56342801&56342900	2.18384173779857	0.685914036452252
5&54846951&54847050	1.46470497652459	0.594271927259192
5&195799401&195799500	1.20641813517373	0.546776749130889
5&134458551&134458650	1.25604095008531	0.5567456344433
5&44429651&44429750	1.44073601813481	0.590287522874271
5&215141851&215141950	0.21071196657641	0.174039715798177
5&52402151&52402250	0.426887896527964	0.299174095993601
5&144218451&144218550	0.268061399631464	0.211394653058102
5&34289501&34289600	0.846172530344705	0.458338815271351
5&143520851&143520950	84.640695967559	0.988323308344215
5&30878251&30878350	1.32563081956853	0.570009138344009
5&46859901&46860000	4.81186852621084	0.827938296351661
5&31677251&31677350	0.284270958195447	0.221348116907418
5&41593151&41593250	2.2505965233238	0.692364157524699
5&82143851&82143950	0.573253604753455	0.364374569377382
5&50945501&50945600	1.60038412209411	0.615441429785884
5&129878751&129878850	65.6567719699742	0.984997773362766
5&24992051&24992150	1.15293119680826	0.535516972635954
5&108498151&108498250	1.35543705923366	0.575450341124654
5&170162801&170162900	1.69277044344504	0.62863525836958
5&188305251&188305350	0.872616766510085	0.46598790639707
5&5656451&5656550	0.003520719560457	0.00350836758208548
5&4803951&4804050	0.962796169482263	0.490522747319313
5&101125151&101125250	1.75973956399914	0.637646967472938
5&189168351&189168450	0.837498483071073	0.455781863651574
5&34970701&34970800	1.33712214756491	0.572123347920895
5&182563251&182563350	0.00632576630649667	0.00628600252353077
5&17941851&17941950	0.0118607878000493	0.0117217585097221
5&215077351&215077450	0.852504967064856	0.46019038125203
5&21639501&21639600	0.38591080932963	0.278452846122397
5&113872851&113872950	1.10517371354369	0.524979818260852
5&43983651&43983750	65.6567719699742	0.984997773362766
5&31069851&31069950	1.50587212671431	0.600937338605863
5&7163851&7163950	0.0100161531837854	0.0099168247480126
5&2862751&2862850	0.69585606928559	0.410327316031443
5&191832501&191832600	1.26217955014242	0.557948439620081
5&212885901&212886000	0.566545771775216	0.361652868357114
5&215516601&215516700	1.0734740645334	0.517717623236809
5&168120351&168120450	59.7884183376128	0.983549497957882
5&215861701&215861800	1.67423872646812	0.626061805887948
5&153798501&153798600	1.51138021061229	0.601812582668957
5&175575551&175575650	4.05362965051726	0.802122421080531
5&169284951&169285050	1.35827240265261	0.57596077583099
5&93751301&93751400	0.0100161531837854	0.0099168247480126
5&30363151&30363250	0.0105621701124148	0.0104517766692571
5&52491851&52491950	125.34480264906	0.992085151276245
5&112784451&112784550	161.949231798887	0.993863119273651
5&30614751&30614850	0.75502243829469	0.43020671520777
5&158153701&158153800	0.956074652299097	0.488772067658749
5&15789951&15790050	0.591585161620873	0.371695574881084
5&88052051&88052150	0.460548709476478	0.315325813160698
5&79411351&79411450	0.019518658	0.0191449738039027
5&14360351&14360450	1.41023864747432	0.585103325329259
5&82269951&82270050	1.34110278804039	0.572850878180771
5&196611051&196611150	0.00342895806615955	0.00341724049181115
5&34478951&34479050	0.630769581134245	0.386792584575638
5&173153401&173153500	2.13527069848062	0.681048274241644
5&48294201&48294300	0.00264314995219795	0.00263618212753357
5&12230451&12230550	0.844186502654917	0.45775549351414
5&190789001&190789100	1.92126456004675	0.657682493507539
5&103351451&103351550	0.0100161531837854	0.0099168247480126
5&153526151&153526250	3.96455251352227	0.798571976572665
5&86411151&86411250	5.90342063212632	0.855144275093666
5&4508851&4508950	3.0144946575133	0.750902645211283
5&44489451&44489550	0.00113166073354283	0.00113038152515689
5&178560051&178560150	128.439831382711	0.992274402791492
5&136414401&136414500	1.10431230705484	0.524785367339516
5&60610751&60610850	0.0100161531837854	0.0099168247480126
5&132082701&132082800	0.786588017831902	0.440273868391023
5&146254501&146254600	0.0915759197952619	0.0838933125351813
5&25330951&25331050	1.05623842908738	0.513675074906643
5&143588401&143588500	0.00329535613228253	0.00328453242820357
5&93576451&93576550	0.622685404994777	0.383737601310823
5&151048951&151049050	0.0105621701124148	0.0104517766692571
5&162276351&162276450	0.00685789203699019	0.00681118168832732
5&205012601&205012700	173.991117545531	0.994285424231663
5&210723751&210723850	1.19888899802464	0.545224883612432
5&64720901&64721000	0.42842230314586	0.299926920912907
5&200549401&200549500	0.914269750147103	0.477607583819807
5&74946001&74946100	1.13476091623821	0.531563468117937
5&75835151&75835250	0.878574627080278	0.467681514705529
5&73436951&73437050	0.0573528034455239	0.054241879587052
5&40748951&40749050	125.34480264906	0.992085151276245
5&8895051&8895150	1.30626997286883	0.566399419077519
5&213607601&213607700	0.263109660767381	0.208303102208507
5&60008001&60008100	0.914470331772735	0.477662315574233
5&180229601&180229700	1.34883033411986	0.57425617956577
5&16418251&16418350	0.465414740074829	0.317599330310451
5&58762101&58762200	3.26883622976747	0.765744117090556
5&50971301&50971400	0.0100161531837854	0.0099168247480126
5&177998851&177998950	0.630269057540652	0.38660431824146
5&214587901&214588000	1.14576962915641	0.533966747216409
5&153870551&153870650	1.01942914186416	0.504810553007625
5&179179451&179179550	478.084640541525	0.997912686161532
5&14731151&14731250	28.0794881038212	0.965611499197312
5&6377001&6377100	0.845226308952209	0.458061054544665
5&17011451&17011550	2.56281251511195	0.719322867605741
5&201498751&201498850	32.1098420137641	0.969797500103314
5&184691201&184691300	0.872616766510085	0.46598790639707
5&197741251&197741350	0.968702742896291	0.492051299461882
5&62183151&62183250	0.00787366497511073	0.00781215468637646
5&146425651&146425750	0.154753878531652	0.134014599481954
5&15220351&15220450	0.124425719232058	0.110657126659319
5&16776951&16777050	1.54139012422444	0.606514564423606
5&152641751&152641850	0.27967885736851	0.218553940903293
5&176372301&176372400	131.313235054845	0.992442177083906
5&80956751&80956850	0.597466059532844	0.374008609427085
5&92920801&92920900	0.635699623726172	0.388640808193151
5&58216701&58216800	0.720707886547876	0.418843832926097
5&110800651&110800750	0.00271867294010151	0.00271130179727282
5&26456301&26456400	2.15179415390015	0.682720396329639
5&92606201&92606300	0.229477413042745	0.186646302411386
5&138661251&138661350	0.0955492248650046	0.0872158207923321
5&39776051&39776150	2.40425702094671	0.706250146846461
5&63551151&63551250	0.566258327898712	0.36153571720088
5&24922351&24922450	1.27917944002159	0.561245603377975
5&164376401&164376500	0.700075582586337	0.411790857863688
5&142961251&142961350	4.8545365044821	0.829192285463687
5&208125751&208125850	1.24969297195424	0.555494899763442
5&21086001&21086100	65.6567719699742	0.984997773362766
5&163927501&163927600	0.476764772721267	0.322844085617456
5&173933601&173933700	125.34480264906	0.992085151276245
5&139379101&139379200	1.95109841672838	0.661143120699915
5&71792351&71792450	0.46254758293025	0.316261561899767
5&82307501&82307600	0.0100161531837854	0.0099168247480126
5&18959201&18959300	0.0796144014232876	0.0737433673710999
5&177725401&177725500	1.34146221508544	0.572916447868662
5&215422701&215422800	0.0100161531837854	0.0099168247480126
5&32681401&32681500	0.653272235536692	0.395138938097889
5&134266501&134266600	1.11053014195723	0.526185397630646
5&92048351&92048450	2.28565930456915	0.695647081056345
5&156472351&156472450	0.0100161531837854	0.0099168247480126
5&152927051&152927150	2.39081283182071	0.705085461923581
5&37507251&37507350	0.469470511043873	0.319482771185639
5&853451&853550	176.77108347396	0.994374788180067
5&167310551&167310650	1.93249788361991	0.658993786291983
5&32408451&32408550	0.00171334729620123	0.00171041675827307
5&53112701&53112800	0.516207614859391	0.340459716598418
5&197828401&197828500	4.6255687736418	0.822240196460591
5&199491051&199491150	0.831286329907189	0.453935747966469
5&180195651&180195750	0.98103960538841	0.495214534186995
5&1120501&1120600	1.04366461049674	0.510682919856926
5&106979351&106979450	1.66590548247617	0.624892927910118
5&76986651&76986750	0.711066710421997	0.415569250509601
5&129985701&129985800	0.709973220351036	0.41519551996568
5&128617801&128617900	278.763400111461	0.996425551020607
5&208299701&208299800	3.93015305446966	0.797166540480238
5&106722651&106722750	0.620631379318915	0.382956536099986
5&15587101&15587200	1.15145772308176	0.535198861092379
5&103818051&103818150	4.75972408527042	0.826380572194883
5&114008651&114008750	65.6567719699742	0.984997773362766
5&90591901&90592000	6.18982245004086	0.860914507006454
5&5654651&5654750	65.6567719699742	0.984997773362766
5&102409451&102409550	2.37985960014779	0.704129721851087
5&35343101&35343200	0.425872043448032	0.298674797226679
5&157527601&157527700	0.902985074626866	0.474509803921569
5&16213801&16213900	0.0205533982831678	0.0201394638612187
5&43172701&43172800	0.00105437525591425	0.00105326471965592
5&24355251&24355350	65.6567719699742	0.984997773362766
5&215958601&215958700	0.00500807145203005	0.00498311565278716
5&20642301&20642400	0.00685789203699019	0.00681118168832732
5&2801401&2801500	0.181196536384498	0.153400836188632
5&56247601&56247700	0.532743513979744	0.347575122074067
5&196523451&196523550	0.0100161531837854	0.0099168247480126
5&194956151&194956250	1.48080107284098	0.59690439876551
5&69513701&69513800	33.574497951667	0.971076948061605
5&207198551&207198650	0.325093103105476	0.245336046458616
5&135904251&135904350	1.84499892720146	0.648506018600271
5&137784201&137784300	0.796668575058794	0.443414320324896
5&217721051&217721150	0.651808657481322	0.394603003519306
5&27875401&27875500	0.713755191140454	0.416486085544967
5&3519201&3519300	59.7884183376128	0.983549497957882
5&19727101&19727200	1.10199561014186	0.524261613499512
5&188636551&188636650	0.00513835498154593	0.00511208726249459
5&199220451&199220550	1.58549538605801	0.61322692533416
5&175939251&175939350	2.72124395630633	0.731272657277598
5&92159151&92159250	2.36571800645704	0.702886576331847
5&23172101&23172200	0.799651481697839	0.444336856235868
5&15218401&15218500	1.43624680430929	0.589532555473783
5&45768901&45769000	0.582697805057137	0.368167443712415
5&182867501&182867600	2.94854652897988	0.746742252456538
5&87136651&87136750	1.30247334017831	0.56568443918549
5&139234401&139234500	0.144171369272091	0.126005048844922
5&112337601&112337700	2.40503497875877	0.706317260692421
5&162798051&162798150	0.852250622695711	0.460116256543821
5&67118801&67118900	4.73989566473959	0.825780805364975
5&191918901&191919000	1.74522942775712	0.635731720675525
5&22208601&22208700	1.21249041181508	0.548020640152912
5&71617351&71617450	0.324222165633236	0.244839705940275
5&140338051&140338150	250.905052657574	0.996030250328645
5&144560251&144560350	2.49276	0.71369346877541
5&54404651&54404750	0.00661936636913644	0.00657583848501983
5&113423001&113423100	0.00528631422148796	0.00525851605329152
5&198947501&198947600	0.208381508982968	0.172446787238868
5&88882101&88882200	65.6567719699742	0.984997773362766
5&34819901&34820000	1.18992980007389	0.543364358087525
5&21128701&21128800	0.607376527126397	0.377868232412377
5&149520151&149520250	0.00500807145203005	0.00498311565278716
5&62479301&62479400	0.300869442134503	0.231283349727109
5&111370801&111370900	56.8435849853731	0.982711998223262
5&127100751&127100850	0.848891451161258	0.459135364938858
5&38768401&38768500	1.82799963391196	0.646393164974811
5&92788051&92788150	0.009759329	0.00966500503606637
5&31264151&31264250	0.558876870686168	0.358512517053491
5&127592501&127592600	65.6567719699742	0.984997773362766
5&170059851&170059950	0.192551112447384	0.161461517613468
5&110318801&110318900	0.729925307891136	0.421940360408364
5&82291701&82291800	59.7884183376128	0.983549497957882
5&193330551&193330650	125.34480264906	0.992085151276245
5&146223151&146223250	0.470549974079778	0.319982307554174
5&9000301&9000400	3.59244	0.782250829624339
5&101299101&101299200	0.924567014162894	0.48040260866938
5&177172751&177172850	1.04366808500956	0.510683751762301
5&62972501&62972600	21.0770838991401	0.95470416271603
5&187166051&187166150	1.04767269839606	0.511640702743511
5&84009501&84009600	2.095675944334	0.676968772577667
5&135917801&135917900	0.526808882772067	0.345039178587693
5&76965351&76965450	0.772896790103493	0.435951373152622
5&133324501&133324600	1.20760815418657	0.547021060733277
5&167154251&167154350	1.19459963540657	0.544336021993943
5&49369801&49369900	1.66590548247617	0.624892927910118
5&61260151&61260250	0.252163390958512	0.201382178060233
5&174793151&174793250	3.56971366473755	0.781167908239731
5&110882351&110882450	0.235507948974894	0.190616296050783
5&176915801&176915900	1.87202249487404	0.651813312122454
5&212004851&212004950	62.8271527612127	0.984332686689924
5&168313951&168314050	1.08625257783596	0.520671652788425
5&198811851&198811950	0.0100161531837854	0.0099168247480126
5&11081901&11082000	2.4807350727013	0.712704362982751
5&199288801&199288900	179.887734164831	0.994471709181294
5&176703501&176703600	161.428760400065	0.993843454831909
5&75033101&75033200	0.517119067747645	0.340855954381599
5&89965151&89965250	3.50421412900395	0.777985688211245
5&18487001&18487100	0.64747594124599	0.393010862881738
5&21361301&21361400	1.6513750899928	0.622837219911154
5&151372501&151372600	0.0100161531837854	0.0099168247480126
5&137578251&137578350	4.44240321852293	0.816257642102564
5&101639101&101639200	1.75671781718122	0.637249778063061
5&60999851&60999950	0.0111729917856836	0.0110495354172313
5&145378251&145378350	0.748145761829829	0.427965320836133
5&77080801&77080900	0.446224646151983	0.308544490193323
5&41128101&41128200	0.00186575379915385	0.0018622792445782
5&21856151&21856250	0.00373151473208482	0.00371764229509206
5&209924451&209924550	1.10783627656801	0.525579851188345
5&200962501&200962600	0.680482763170433	0.404932902665791
5&74452401&74452500	0.250530145619031	0.200339149357343
5&71675851&71675950	1.84541274743788	0.648557137835121
5&193140351&193140450	0.00333871430135337	0.00332760438101722
5&150505351&150505450	0.0100161531837854	0.0099168247480126
5&168650751&168650850	0.312333418306402	0.237998525336249
5&54590101&54590200	1.66590548247617	0.624892927910118
5&31913751&31913850	33.574497951667	0.971076948061605
5&42208501&42208600	0.490094252992525	0.328901512107894
5&88416851&88416950	1.18992980007389	0.543364358087525
5&158623301&158623400	0.497762385872521	0.332337352418254
5&166685151&166685250	0.90304412556622	0.474526109738803
5&32621601&32621700	1.16323737842725	0.537729881162171
5&197880851&197880950	0.88639972523541	0.469889659851808
5&149876551&149876650	96.2470537187488	0.989716912114457
5&68438601&68438700	0.349273739650853	0.258860548002093
5&54625551&54625650	0.631283048684131	0.386985599582705
5&8800401&8800500	2.25412646970154	0.692697868595218
5&1735501&1735600	0.576685477088364	0.365758095364282
5&197505551&197505650	1.03162399662604	0.50778293539517
5&55965551&55965650	1.47304784720577	0.595640658093263
5&92074401&92074500	0.707248018120045	0.414262023217247
5&84040501&84040600	183.102455875956	0.994568241932233
5&217282251&217282350	0.686221085968301	0.406957955678892
5&10572051&10572150	65.6567719699742	0.984997773362766
5&131866601&131866700	0.0100161531837854	0.0099168247480126
5&5120651&5120750	0.524248180996254	0.343938859519323
5&163359701&163359800	1.64146482425261	0.621422178020885
5&24902951&24903050	0.434783	0.303030493112896
5&23978701&23978800	256.658037703906	0.996118886843541
5&131511701&131511800	0.301449737813374	0.231626108219787
5&10740901&10741000	0.354645788841431	0.261799646640281
5&203495901&203496000	0.00372102907253837	0.00370723434575908
5&58945401&58945500	0.00500807145203005	0.00498311565278716
5&187584101&187584200	3.50178232227297	0.777865758845688
5&44746751&44746850	2.24517509411478	0.691850217323087
5&156730351&156730450	125.34480264906	0.992085151276245
5&63169451&63169550	2.4577113093482	0.710791355745513
5&46174051&46174150	0.941969287231988	0.485058797492434
5&6879801&6879900	1.41718663160126	0.586295908256968
5&213123301&213123400	1.20602347181784	0.546695666308588
5&5578201&5578300	1.49333932860811	0.598931445661573
5&167744101&167744200	1.67450045400973	0.62609839960926
5&83744951&83745050	19.0289238331475	0.950072205160368
5&154094601&154094700	2.46898339608666	0.711731107987402
5&70360251&70360350	0.625581532934261	0.384835531322168
5&81036551&81036650	168.100678628294	0.994086363176589
5&184304651&184304750	2.35409980066894	0.701857410503838
5&66313851&66313950	3.76410315120639	0.790096904231224
5&101947101&101947200	1.89433825797462	0.654497881426004
5&148790101&148790200	472.280689453172	0.997887088946825
5&74701801&74701900	33.574497951667	0.971076948061605
5&182560001&182560100	0.0105621701124148	0.0104517766692571
5&30476751&30476850	0.806773644235014	0.446527237548122
5&154462551&154462650	0.0942176400511817	0.0861050275581142
5&46030501&46030600	0.00677195067793552	0.00672639983004638
5&81689051&81689150	2.83576725068752	0.739295964889225
5&20064951&20065050	0.00302694632693888	0.00301781157328175
5&47028701&47028800	0.227919224945893	0.18561418399157
5&67792501&67792600	33.574497951667	0.971076948061605
5&136276301&136276400	161.903671246171	0.993861402923886
5&206821801&206821900	65.6567719699742	0.984997773362766
5&43978101&43978200	2.10360502516728	0.677794051791077
5&4696851&4696950	0.919405670220394	0.479005394474439
5&35748551&35748650	1.0897532979953	0.521474615707365
5&197315351&197315450	2.50155794094815	0.7144128365532
5&44593301&44593400	2.23311070312796	0.690700352749282
5&151668601&151668700	62.7263017750314	0.984307892155264
5&217672451&217672550	0.486644389827584	0.327344180731764
5&108099401&108099500	0.897614904764578	0.473022688908495
5&104969551&104969650	2.06760266647368	0.674012540499733
5&72184251&72184350	0.260566043533447	0.206705586645078
5&39914901&39915000	1.03247116498341	0.507988099792717
5&150315551&150315650	1.05869672167807	0.514255796169488
5&6528501&6528600	3.94203	0.797654000481584
5&56804651&56804750	0.759058657522514	0.431514125055718
5&183641401&183641500	0.915914380976346	0.478056008175897
5&175269051&175269150	0.512337780537948	0.338772056832241
5&106616551&106616650	1.05149859901711	0.51255145849034
5&114118501&114118600	1.18006016330039	0.541297062881924
5&113980851&113980950	2.74045711471979	0.732652996858403
5&192267901&192268000	0.0111729917856836	0.0110495354172313
5&169373751&169373850	0.717209482663122	0.417659866139827
5&55602451&55602550	2.41671472233435	0.707321189719701
5&216749501&216749600	0.675123906508139	0.403029234962959
5&44110401&44110500	0.0840550851280465	0.077537651251475
5&68659251&68659350	0.879229748395309	0.46786708711167
5&175902851&175902950	0.608559614609047	0.378325807189281
5&16698751&16698850	0.799469233700484	0.444280579366412
5&177782801&177782900	2.03013351636954	0.669981538899937
5&8144901&8145000	0.721911955500544	0.419250213807065
5&66192101&66192200	0.574228409194981	0.364768165687358
5&17706051&17706150	1.12657580919932	0.529760474244973
5&137629951&137630050	0.807556952081697	0.446767085901035
5&216540401&216540500	0.584394663674943	0.36884412518751
5&43557201&43557300	125.34480264906	0.992085151276245
5&137306701&137306800	2.41815859758925	0.707444821107693
5&113928401&113928500	0.0043498718571575	0.00433103242111645
5&180014801&180014900	0.00528631422148796	0.00525851605329152
5&136645251&136645350	0.293819802715754	0.227094841259208
5&197169001&197169100	0.0100161531837854	0.0099168247480126
5&178502951&178503050	0.236278888979905	0.191121025430489
5&175647251&175647350	0.0100161531837854	0.0099168247480126
5&157654051&157654150	5.86321915087734	0.854295778989927
5&140211301&140211400	0.00187957363870801	0.00187604746933968
5&210643951&210644050	0.922485481269357	0.479840024934944
5&111556351&111556450	125.34480264906	0.992085151276245
5&36419901&36420000	0.930034026268626	0.481874419627036
5&187614901&187615000	0.14813124390623	0.129019434574614
5&77057001&77057100	0.875723288983894	0.466872322867136
5&66101801&66101900	0.00661936636913644	0.00657583848501983
5&106809651&106809750	1.73913	0.63492057697152
5&165813301&165813400	0.338165158239178	0.252708087755141
5&101052351&101052450	0.00333871430135337	0.00332760438101722
5&167500351&167500450	2.0074112494237	0.6674881095189
5&91520901&91521000	1.10726426396851	0.525451070803646
5&70409051&70409150	0.00528631422148796	0.00525851605329152
5&11360101&11360200	0.114571250135051	0.102794011707343
5&49940001&49940100	0.0105621701124148	0.0104517766692571
5&92355501&92355600	62.7263017750314	0.984307892155264
5&185940301&185940400	0.00685789203699019	0.00681118168832732
5&10699801&10699900	0.261769020144729	0.207461917328342
5&208947701&208947800	0.982501398734506	0.495586736716387
5&189298151&189298250	0.230390581614898	0.1872499554674
5&758301&758400	0.446224646151983	0.308544490193323
5&187778151&187778250	2.28777225939373	0.695842679752885
5&163335351&163335450	1.1717427228029	0.539540301205947
5&5108201&5108300	1.17122914729717	0.539431385561105
5&138670851&138670950	0.000615878191616918	0.000615499119132485
5&208938251&208938350	1.45085687243501	0.591979437376746
5&158796801&158796900	6.01337679183158	0.857415332202785
5&207505751&207505850	0.019518658	0.0191449738039027
5&18450801&18450900	0.00528631422148796	0.00525851605329152
5&12672551&12672650	0.462701714628401	0.316333610606282
5&31398801&31398900	0.929955636967286	0.481853374841615
5&75654601&75654700	1.29030079599677	0.56337612869545
5&23592401&23592500	0.376184187438239	0.273353080839059
5&189638151&189638250	0.821792741075122	0.451090139150596
5&175030151&175030250	0.942854622990962	0.485293450077839
5&46569751&46569850	3.66307434907463	0.785549205279464
5&63291801&63291900	1.98095405238262	0.664536929309354
5&83933001&83933100	1.29715753358488	0.564679398178048
5&16816751&16816850	0.28936590236099	0.224424968762649
5&142970851&142970950	5.54555317685579	0.847224524347939
5&174045701&174045800	0.00358715775390259	0.00357433604663784
5&206731201&206731300	0.946434838953535	0.486240186423281
5&26030601&26030700	0.490754689567099	0.329198823254824
5&32018251&32018350	1.1582387232446	0.536659226233953
5&49909001&49909100	0.00500807145203005	0.00498311565278716
5&158789101&158789200	1.99218644021813	0.665796226278233
5&74792101&74792200	1.18206153429114	0.541717781884249
5&190962701&190962800	2.68149125447524	0.728370942404278
5&5735651&5735750	0.755143675269191	0.430246073816933
5&172305201&172305300	0.886032549133424	0.469786457047377
5&83264201&83264300	2.5512517302432	0.718409148108597
5&92881751&92881850	65.6567719699742	0.984997773362766
5&1886101&1886200	0.000946643742603837	0.000945748455746128
5&211666951&211667050	0.403661864257411	0.287577709800475
5&202720151&202720250	1.17630515572244	0.54050561458692
5&73755501&73755600	0.0374728940065158	0.0361193957191526
5&178563201&178563300	86.3496028007848	0.988551751033366
5&131996151&131996250	1.2805178211943	0.561503097802452
5&201364951&201365050	0.246155638191416	0.197532018190496
5&76852401&76852500	2.6156218712657	0.723422405438118
5&7859901&7860000	0.467432602044819	0.318537697331698
5&187890101&187890200	0.669703677373489	0.401091335216414
5&70440051&70440150	1.66606692580744	0.624915642469425
5&21922101&21922200	0.873913093595946	0.466357322856926
5&137715051&137715150	1.34157149003948	0.572936378729509
5&171730551&171730650	10.0450039461841	0.90946132705136
5&102600751&102600850	0.155014758674254	0.134210197324389
5&148985101&148985200	0.195003141246847	0.163182116026393
5&58813851&58813950	0.286590164589326	0.222751714164397
5&139854351&139854450	0.57480813355487	0.365002009646302
5&193067251&193067350	62.7263017750314	0.984307892155264
5&196115701&196115800	0.0105621701124148	0.0104517766692571
5&132763151&132763250	179.063783152155	0.994446412362918
5&190740701&190740800	0.209359618749767	0.173116098391149
5&152405251&152405350	196.969852582268	0.994948725844081
5&158107601&158107700	3.56979306395281	0.78117171040235
5&71930051&71930150	0.66384248143856	0.398981567572792
5&146950701&146950800	1.02492882492882	0.506155481768526
5&155561901&155562000	0.910773758810317	0.476651803810296
5&112211801&112211900	0.10237884804801	0.0928708385772217
5&132685101&132685200	0.00528631422148796	0.00525851605329152
5&35030201&35030300	0.410865488790733	0.291215209426442
5&2684251&2684350	65.6567719699742	0.984997773362766
5&38349651&38349750	0.831718100842238	0.454064465738373
5&24606551&24606650	4.18641632559604	0.807188637158804
5&17401251&17401350	1.3698607750838	0.578034283484591
5&39385951&39386050	1.06858552927827	0.516577880949935
5&132814601&132814700	0.375381437491198	0.2729289688364
5&14674751&14674850	0.019518658	0.0191449738039027
5&48873851&48873950	1.36413588749447	0.577012469845883
5&1871401&1871500	1.05066597623774	0.512353541928533
5&8521501&8521600	0.715455997985061	0.417064616536606
5&205884701&205884800	1.00793568310717	0.501976080004436
5&127929801&127929900	0.148033198748518	0.128945050465344
5&35608151&35608250	0.323337759863239	0.24433502139065
5&91645851&91645950	1.37853262485032	0.579572720780766
5&83677101&83677200	30.641556675899	0.968395992326076
5&187693601&187693700	0.675123906508139	0.403029234962959
5&92429201&92429300	0.609338142119115	0.378626546013979
5&196398301&196398400	0.79972584238405	0.44435981500642
5&194743651&194743750	0.601318470147594	0.375514603345686
5&88674851&88674950	65.6567719699742	0.984997773362766
5&108832101&108832200	0.0100161531837854	0.0099168247480126
5&47186001&47186100	1.07404189222441	0.517849661692465
5&33912401&33912500	1.4070406553566	0.584552093968745
5&128391601&128391700	0.785442771392369	0.439914840160262
5&190031901&190032000	0.805573632730435	0.4461593911915
5&37062901&37063000	1.83510932742873	0.647279916042272
5&27701951&27702050	1.06205509703048	0.515046905662183
5&35481101&35481200	0.0118607878000493	0.0117217585097221
5&113420251&113420350	0.552487964014578	0.355872623054609
5&102008101&102008200	0.712427408957463	0.416033640451477
5&144563001&144563100	0.75792814195107	0.431148534381996
5&5894151&5894250	1.07912599392333	0.519028667371432
5&152145001&152145100	0.0100161531837854	0.0099168247480126
5&197151101&197151200	0.00559174530599149	0.00556065155873965
5&93010501&93010600	0.967889943335194	0.491841500899592
5&14696251&14696350	1.41475220506628	0.585878833487782
5&142825451&142825550	0.501478740815352	0.333989904208056
5&8747001&8747100	0.0105621701124148	0.0104517766692571
5&38300651&38300750	0.00271867294010151	0.00271130179727282
5&99679651&99679750	0.248680121786622	0.199154385056446
5&111918351&111918450	3.24638	0.764505296275887
5&113795851&113795950	1.20472583572693	0.546428864852358
5&59542751&59542850	4.68980182653853	0.824246954377959
5&75460001&75460100	2.27481530271342	0.694639267389697
5&110970351&110970450	3.11468184294969	0.756967843889692
5&143229901&143230000	3.11007197050964	0.756695258093984
5&203844601&203844700	2.25989147480467	0.693241321765192
5&144347601&144347700	0.0100161531837854	0.0099168247480126
5&40354801&40354900	2.79370427362772	0.736405389594653
5&162873251&162873350	3.63912653936019	0.784442180760623
5&101169301&101169400	1.01873233053499	0.504639627119369
5&59994301&59994400	1.35303276468995	0.575016542478207
5&65390001&65390100	1.26886837158608	0.559251646096623
5&44459901&44460000	0.181045583199385	0.153292629662052
5&130164201&130164300	340.967454398327	0.997075745112179
5&90814401&90814500	1.33520065419918	0.571771274471943
5&114046451&114046550	0.765707405585986	0.433654751157296
5&208430401&208430500	0.652972718269118	0.395029337781731
5&104337151&104337250	0.869566	0.465116502974487
5&180786051&180786150	1.82226729751892	0.645674950463016
5&153577051&153577150	6.27551115270435	0.862552612591585
5&32334401&32334500	0.00528631422148796	0.00525851605329152
5&217755301&217755400	3.8159576654062	0.792356978720315
5&105309801&105309900	1.21999559364093	0.549548655472807
5&36124951&36125050	1.18232361859199	0.541772818897873
5&113704551&113704650	1.96323872620138	0.662531408233209
5&44361751&44361850	2.18960932306128	0.686481979855692
5&89092651&89092750	1.0648880184075	0.515712236651346
5&34264301&34264400	0.162945601241867	0.140114551418281
5&36878951&36879050	2.43338506536143	0.70874225262737
5&189251701&189251800	0.822135003953186	0.451193244281864
5&162401701&162401800	0.0657924182278246	0.0617309872941513
5&46889451&46889550	0.46637770449504	0.318047460122589
5&79534001&79534100	0.00494303419842379	0.00491872079332987
5&2520501&2520600	1.19531053793089	0.544483578645546
5&183902701&183902800	1.35361373845375	0.575121446793998
5&100424351&100424450	1.52256464310189	0.603578047946339
5&41458251&41458350	1.44720415200313	0.591370421964403
5&136798001&136798100	1.01302838352625	0.503236015853743
5&64260301&64260400	1.03623382194811	0.508897264537489
5&92561451&92561550	65.6567719699742	0.984997773362766
5&24730351&24730450	1.03971109645728	0.509734490469324
5&142508501&142508600	2.69783301527642	0.72957134736241
5&38581001&38581100	188.17898254637	0.994714000537798
5&210476651&210476750	1.73143377686185	0.633891911101391
5&128520751&128520850	0.0100161531837854	0.0099168247480126
5&175251151&175251250	65.6567719699742	0.984997773362766
5&62330401&62330500	0.142701355697305	0.12488070919477
5&92732801&92732900	11.7001205191924	0.921260589733082
5&127974501&127974600	1.1178008005651	0.527812058748318
5&170415501&170415600	0.00249861849668065	0.00249239096252074
5&111361201&111361300	0.0314189698634018	0.0304618887003434
5&150774651&150774750	0.822133546533169	0.451192805322847
5&179305951&179306050	2.10971475068939	0.678427096961768
5&4392351&4392450	244.931214762484	0.995933822386208
5&15760951&15761050	0.00484812743106095	0.00482473649371811
5&45548851&45548950	0.0100161531837854	0.0099168247480126
5&204379051&204379150	1.1240114231652	0.529192739222748
5&192340901&192341000	0.872616766510085	0.46598790639707
5&172296501&172296600	2.05614619385225	0.672790522255905
5&75309201&75309300	2.61416532014992	0.723310941415784
5&10910701&10910800	2.05955785717084	0.673155388234856
5&44128351&44128450	0.872616766510085	0.46598790639707
5&136106351&136106450	0.149664002618299	0.130180646064804
5&162982001&162982100	0.1456894158022	0.127163098299367
5&131504451&131504550	2.13488274063169	0.681008802326528
5&51113451&51113550	0.973401642863276	0.493260784687974
5&80822701&80822800	0.391434432241255	0.281317195529474
5&78560101&78560200	1.8688239363462	0.651425105831478
5&198125551&198125650	0.235507948974894	0.190616296050783
5&183481001&183481100	0.00500807145203005	0.00498311565278716
5&96961551&96961650	423.784183831734	0.997645863386486
5&108156301&108156400	0.00346012919649283	0.0034481979859663
5&168459451&168459550	0.00201383139192968	0.00200978402576759
5&1883301&1883400	0.116643276057208	0.104458853206072
5&85542651&85542750	0.00346012919649283	0.0034481979859663
5&73871151&73871250	125.34480264906	0.992085151276245
5&136870051&136870150	65.6567719699742	0.984997773362766
5&59924001&59924100	0.26440119731476	0.209111789735944
5&178867551&178867650	1.06677424184453	0.516154217643271
5&213771601&213771700	1.95824172484609	0.661961363197246
5&166392551&166392650	1.72863559526684	0.633516471845994
5&190226651&190226750	0.516260187567943	0.340482584585971
5&199708701&199708800	0.0100161531837854	0.0099168247480126
5&4067351&4067450	0.0205533982831678	0.0201394638612187
5&49098851&49098950	3.24638	0.764505296275887
5&25044901&25045000	2.1473591712145	0.682273313720938
5&114085301&114085400	0.636099642757824	0.388790282776182
5&14818251&14818350	0.347826180124157	0.258064567414855
5&193403351&193403450	119.478302327318	0.991699750239813
5&30768501&30768600	125.34480264906	0.992085151276245
5&194692601&194692700	0.00285103736985405	0.00284293206429878
5&54338601&54338700	0.00528631422148796	0.00525851605329152
5&187742651&187742750	1.08303572762727	0.519931421848884
5&205590701&205590800	0.603816594343075	0.37648730937991
5&141489901&141490000	1.07789046474571	0.518742678227564
5&72078351&72078450	1.84088264282838	0.647996722946499
5&171539451&171539550	1.33199832694478	0.571183225800111
5&186519901&186520000	3.70250052232227	0.787347179388262
5&43219351&43219450	0.00287774606273092	0.00286948840377491
5&137217751&137217850	0.0015158262520017	0.00151353200046215
5&103974251&103974350	0.00271867294010151	0.00271130179727282
5&26829551&26829650	0.00528631422148796	0.00525851605329152
5&75949901&75950000	0.970700369597407	0.492566188433664
5&179805701&179805800	3.30714976044087	0.767827901136727
5&205102551&205102650	0.897965526529654	0.473120040368459
5&48027451&48027550	65.6567719699742	0.984997773362766
5&38308651&38308750	191.001420176483	0.994791705191134
5&28981451&28981550	0.233516660830398	0.189309693371467
5&171017151&171017250	1.03636490283034	0.508928876838281
5&152096401&152096500	3.96704115373889	0.798672898200721
5&70554251&70554350	2.27734799565245	0.694875246288601
5&182306451&182306550	0.00661281795882967	0.00656937587208445
5&46709251&46709350	65.6567719699742	0.984997773362766
5&150398001&150398100	1.62124589720491	0.618502025671715
5&40234651&40234750	1.68514910119013	0.627581202266656
5&75468001&75468100	0.979973264474132	0.494942675266076
5&128581001&128581100	0.0209852770419046	0.0205539467745364
5&4486801&4486900	0.65289790850993	0.395001956956017
5&210840851&210840950	0.446224646151983	0.308544490193323
5&3592951&3593050	65.6567719699742	0.984997773362766
5&67295651&67295750	245.132762292295	0.995937152004119
5&65398001&65398100	0.00266163276215203	0.00265456727891314
5&123497301&123497400	0.10793455410489	0.0974196117496233
5&37342051&37342150	95.8756193822005	0.989677485353103
5&138202401&138202500	0.709626167515194	0.415076805092764
5&30086951&30087050	0.962643598711586	0.490483141892665
5&39033601&39033700	65.6567719699742	0.984997773362766
5&81746201&81746300	9.04114419073223	0.900409755999423
5&35649151&35649250	0.231815372133903	0.188190030241564
5&170677701&170677800	0.695834347614411	0.410319763008259
5&193389501&193389600	2.77717423745001	0.735251821299325
5&158650901&158651000	2.15920577219247	0.683464746487214
5&113647801&113647900	0.00685789203699019	0.00681118168832732
5&132807301&132807400	65.6567719699742	0.984997773362766
5&1258701&1258800	0.019518658	0.0191449738039027
5&204654801&204654900	0.919581327071096	0.479053069595231
5&44190051&44190150	1.74858877531836	0.636176932329874
5&202293301&202293400	1.1184049335389	0.527946718699596
5&71938051&71938150	0.00290308473961169	0.00289468123469321
5&99466501&99466600	0.291921312531989	0.225959050059994
5&56194401&56194500	1.85347977129352	0.649550695939686
5&34172101&34172200	0.871547509874573	0.465682813434419
5&192175901&192176000	3.95403840095639	0.798144479500412
5&129950301&129950400	101.796174596996	0.99027201154206
5&74295751&74295850	2.92162378252653	0.745003586408346
5&16919851&16919950	1.0129908733496	0.503226759127821
5&11075251&11075350	1.8278080111069	0.646369203258404
5&65604151&65604250	0.117753655570632	0.105348486210512
5&184206301&184206400	0.405824858736373	0.28867383886009
5&200500901&200501000	0.204918782980967	0.170068543934553
5&202633301&202633400	0.0019419076973281	0.00193814400057486
5&208351551&208351650	1.03819221682695	0.509369140091804
5&144868551&144868650	0.0100161531837854	0.0099168247480126
5&16865701&16865800	0.795732256824632	0.443124109287714
5&197839801&197839900	0.982004880697691	0.495460374624311
5&127510001&127510100	1.03332308406547	0.508194242303796
5&74239951&74240050	0.601113577910643	0.375434688833918
5&166313201&166313300	0.115350615377677	0.103420945653593
5&33355251&33355350	0.0100161531837854	0.0099168247480126
5&101680151&101680250	0.00528631422148796	0.00525851605329152
5&35600151&35600250	2.23827926697603	0.691194020788139
5&7357301&7357400	0.405618859292371	0.288569590974734
5&48921551&48921650	0.156412369616807	0.135256569132546
5&204393451&204393550	0.00685789203699019	0.00681118168832732
5&155320851&155320950	131.313235054845	0.992442177083906
5&100784901&100785000	1.700484	0.629696010048569
5&108979151&108979250	1.34268107419386	0.573138652539758
5&183420751&183420850	0.910467871385427	0.476568009869319
5&1672801&1672900	6.1957535898778	0.861029148996056
5&173271301&173271400	0.879115444015026	0.467834718093029
5&9607951&9608050	0.872616766510085	0.46598790639707
5&11554101&11554200	0.0837359479692083	0.0772660057333334
5&171654351&171654450	125.34480264906	0.992085151276245
5&109618351&109618450	0.169613510957904	0.145016716521162
5&56707951&56708050	1.66590548247617	0.624892927910118
5&156623101&156623200	65.6567719699742	0.984997773362766
5&32899301&32899400	0.00247956731624279	0.00247343426946934
5&60764501&60764600	0.304126573869357	0.233203264133335
5&43532251&43532350	0.859131859131859	0.462114537444934
5&44120351&44120450	0.62215621077243	0.383536558711676
5&10918701&10918800	1.9238509318193	0.657985299757477
5&65328301&65328400	0.00103305243524983	0.00103198633924893
5&69891251&69891350	0.648450976004926	0.393369888121555
5&129632251&129632350	1.29821832079226	0.564880328838701
5&137526151&137526250	1.46015322502364	0.593521253136421
5&199205201&199205300	0.670503682213015	0.401378152800453
5&31219701&31219800	0.00500807145203005	0.00498311565278716
5&23512051&23512150	2.52914014462488	0.716644859931939
5&155388401&155388500	1.15254380231504	0.53543337936979
5&32786751&32786850	174.104632820942	0.994289128826063
5&47952901&47953000	0.0205533982831678	0.0201394638612187
5&30760501&30760600	0.880920260852529	0.468345351574474
5&102658601&102658700	2.63768924518593	0.725100212635429
5&45509851&45509950	1.61515549034997	0.617613559235755
5&79343601&79343700	0.00247956731624279	0.00247343426946934
5&207611751&207611850	1.12603452287307	0.529640751718073
5&89864851&89864950	0.853660472693136	0.460526879257923
5&137798501&137798600	1.21463233792411	0.548457781061145
5&207184251&207184350	0.282118783752998	0.220041065873151
5&49090851&49090950	0.342219124723135	0.254965168070993
5&63705751&63705850	0.77664625941399	0.437141752500669
5&195935451&195935550	65.6567719699742	0.984997773362766
5&123092951&123093050	0.130548978783384	0.115473969932618
5&157353151&157353250	0.576685477088364	0.365758095364282
5&97258201&97258300	5.23569854642899	0.839633043105865
5&102786101&102786200	3.76439546358236	0.790109782522524
5&191616351&191616450	2.08592431662547	0.675947982712187
5&142751901&142752000	0.962826837048597	0.490530707485308
5&87594601&87594700	3.00857601572365	0.750534854253107
5&208937051&208937150	1.31802736060003	0.568598707246861
5&148701601&148701700	0.79874344131345	0.444056346762941
5&80931001&80931100	1.56809084937805	0.61060567610286
5&60293801&60293900	78.0467712278778	0.98734926190575
5&180028951&180029050	0.481250951728339	0.32489494853442
5&72070351&72070450	0.336306456334203	0.251668660837552
5&81159551&81159650	0.0029603956161292	0.00295165754208131
5&16799651&16799750	268.595674728233	0.996290741678226
5&210160701&210160800	0.580856098805074	0.367431355228428
5&70075101&70075200	0.990200334137267	0.497538020244836
5&151249601&151249700	125.34480264906	0.992085151276245
5&201529901&201530000	2.50959697572157	0.715066998599063
5&197729201&197729300	3.14293957278064	0.758625492254326
5&167392051&167392150	1.52414153052281	0.603825701567188
5&131076401&131076500	0.142338074896968	0.124602408012887
5&132310001&132310100	0.659430134243784	0.397383487641853
5&174035051&174035150	0.861323085369201	0.462747758376593
5&163819801&163819900	4.26631702325461	0.810113976127097
5&200521451&200521550	0.768585761241804	0.43457647239122
5&215174501&215174600	179.063783152155	0.994446412362918
5&180241651&180241750	0.880963171910267	0.468357480394249
5&178348601&178348700	0.839711776042558	0.456436593480354
5&175648051&175648150	0.180912332937085	0.153197089988156
5&104915751&104915850	2.81616650929841	0.737956926784139
5&208680751&208680850	65.6567719699742	0.984997773362766
5&29314851&29314950	0.555566079706089	0.357147206379724
5&214163651&214163750	0.88964615872448	0.470800395416354
5&12397301&12397400	0.544295758882681	0.352455645721961
5&64268301&64268400	1.66590548247617	0.624892927910118
5&150369751&150369850	1.02330201922039	0.505758413474367
5&206655151&206655250	0.338574000900315	0.252936334242704
5&24738351&24738450	0.554218303376774	0.356589741719456
5&37462251&37462350	1.17200880448579	0.539596709767139
5&137870551&137870650	1.64427000790637	0.621823793708661
5&195155651&195155750	0.573322610492818	0.364402447831875
5&58066851&58066950	0.450348138635968	0.310510371019963
5&152629701&152629800	2.00662297521699	0.667400931795305
5&48087651&48087750	0.962216408330219	0.490372215951977
5&127772251&127772350	2.7595605159469	0.734011463372299
5&129292251&129292350	0.562302107114787	0.35991893280694
5&91291601&91291700	65.6567719699742	0.984997773362766
5&85256451&85256550	3.75246294566539	0.789582788664965
5&170469701&170469800	0.953462376399211	0.488088425924391
5&84355351&84355450	1.94573774401417	0.660526466746053
5&190730051&190730150	0.450031883924033	0.310359992020431
5&43970101&43970200	0.00424449677944061	0.00422655717113959
5&47020701&47020800	62.7263017750314	0.984307892155264
5&135874801&135874900	0.976047030599067	0.49393917021457
5&63645651&63645750	1.54491916076331	0.607060210234708
5&133527601&133527700	1.05605433616469	0.513631530835233
5&138725701&138725800	131.313235054845	0.992442177083906
5&14029001&14029100	0.585617763713531	0.369330980716317
5&195512001&195512100	0.920186279273888	0.479217193251612
5&134816401&134816500	1.35744377335825	0.575811728236695
5&16585401&16585500	0.973401642863276	0.493260784687974
5&4997651&4997750	0.438294328922993	0.304732014935491
5&123281601&123281700	0.00169916881253711	0.0016962865353591
5&199175251&199175350	0.249026096358305	0.199376215664646
5&41333651&41333750	1.05051897226476	0.512318582014621
5&209966951&209967050	0.460548709476478	0.315325813160698
5&106746251&106746350	0.634778788949474	0.388296443066398
5&180550501&180550600	0.417057051860458	0.294312110661249
5&139108551&139108650	0.460548709476478	0.315325813160698
5&213808151&213808250	0.00500807145203005	0.00498311565278716
5&27656601&27656700	1.79063155500518	0.641658176549163
5&43495801&43495900	0.832677391554151	0.45435022846439
5&184317351&184317450	62.7263017750314	0.984307892155264
5&51123301&51123400	119.478302327318	0.991699750239813
5&200613051&200613150	0.00593564551542097	0.00590062151777081
5&216619201&216619300	1.19781902097269	0.545003482790212
5&210781251&210781350	0.845370194525082	0.458103310128862
5&130724001&130724100	4.94686	0.831844031976539
5&106498351&106498450	0.872616766510085	0.46598790639707
5&56724251&56724350	5.83196285674174	0.85362918081248
5&16690751&16690850	56.8435849853731	0.982711998223262
5&44118401&44118500	0.00453808299310871	0.00451758183182771
5&11873201&11873300	0.00346012919649283	0.0034481979859663
5&34983551&34983650	1.22052487499487	0.54965602445579
5&16189201&16189300	0.38243372541015	0.276638017708
5&217749001&217749100	928.894726474133	0.998924609451447
5&169368401&169368500	1.52328502180405	0.603691223401691
5&112044651&112044750	33.574497951667	0.971076948061605
5&152135751&152135850	0.458568551990373	0.3143962972221
5&81441001&81441100	2.16218097348723	0.683762565019418
5&170281801&170281900	0.343054400323123	0.255428521912879
5&188388851&188388950	0.11181396186141	0.100568949210001
5&215204551&215204650	131.313235054845	0.992442177083906
5&9423251&9423350	1.88295307112572	0.653133445002792
5&107616051&107616150	1.30932533898505	0.566973096809521
5&154618401&154618500	2.26892053333463	0.694088617388353
5&177453101&177453200	65.6567719699742	0.984997773362766
5&143475501&143475600	3.54535970364345	0.779995409560563
5&27020101&27020200	1.1073716926274	0.525475262148351
5&23970701&23970800	65.6567719699742	0.984997773362766
5&91307101&91307200	0.0100161531837854	0.0099168247480126
5&188812301&188812400	1.27624547863846	0.560680071905885
5&194437101&194437200	0.00500807145203005	0.00498311565278716
5&54453201&54453300	0.291024209880738	0.225421187033837
5&23289501&23289600	1.11114659765898	0.52632375169546
5&47806351&47806450	65.6567719699742	0.984997773362766
5&175488451&175488550	0.662156326154687	0.398371871366968
5&193068051&193068150	0.374217988282124	0.272313411316879
5&32174601&32174700	0.876575663858377	0.467114479176434
5&207604401&207604500	65.6567719699742	0.984997773362766
5&70368251&70368350	167.664378420082	0.99407106580911
5&213486201&213486300	0.842740776782392	0.457330074528389
5&190324301&190324400	0.667049714082465	0.4001378653843
5&71464801&71464900	0.972419478338191	0.493008454346373
5&81361201&81361300	1.59409490825768	0.614509092625432
5&108073001&108073100	1.00200163470496	0.50049990835928
5&152159301&152159400	1.73572916530192	0.634466740098654
5&21333551&21333650	2.08274390092572	0.67561366362619
5&23478951&23479050	0.443914747843794	0.307438336305308
5&178372101&178372200	0.420466255528957	0.296005803652395
5&145074751&145074850	1.4814225766468	0.597005359179362
5&179666601&179666700	0.0100161531837854	0.0099168247480126
5&90824351&90824450	0.832951886366435	0.454431942574141
5&32010251&32010350	0.289410816946794	0.224451984691809
5&26038601&26038700	1.29211315902272	0.56372136512389
5&185525951&185526050	1.43768680058386	0.589775027800747
5&140060551&140060650	1.02485468485132	0.506137399645829
5&209254951&209255050	7.65616605981018	0.884475414046998
5&157324501&157324600	1.26608946608947	0.558711156393276
5&84458701&84458800	0.39977663431774	0.2856003054463
5&55524851&55524950	125.555616731966	0.992098335689692
5&175420801&175420900	125.34480264906	0.992085151276245
5&507201&507300	2.88067793395321	0.742313065650024
5&31390801&31390900	0.417455460142995	0.294510460385741
5&159119651&159119750	4.59943234106034	0.821410468224242
5&147712301&147712400	2.27898552632272	0.695027626083647
5&53497301&53497400	101.796174596996	0.99027201154206
5&92757851&92757950	0.725753928242338	0.420543112413199
5&102440951&102441050	1.82918374494751	0.646541161638636
5&188320401&188320500	0.74723341023736	0.427666621905913
5&52567151&52567250	15.0630137193635	0.937745181727976
5&56061151&56061250	0.019518658	0.0191449738039027
5&138172451&138172550	0.0100161531837854	0.0099168247480126
5&64898951&64899050	0.0100161531837854	0.0099168247480126
5&47656501&47656600	0.00279883135021351	0.00279101975661962
5&185431651&185431750	3.09444	0.755766356327117
5&130330351&130330450	1.21862144750871	0.54926965971464
5&191415001&191415100	0.00650621933333333	0.00646416207705381
5&101883651&101883750	0.301449737813374	0.231626108219787
5&70448051&70448150	0.808497934032339	0.447054939249868
5&62014251&62014350	0.470549974079778	0.319982307554174
5&55707001&55707100	10.5582942636514	0.913482043527408
5&14099301&14099400	0.310411493537713	0.236880930202845
5&136903851&136903950	0.00144861644648954	0.00144652099238977
5&141621601&141621700	0.97447467883953	0.493536174093792
5&21811201&21811300	5.69439987098335	0.850621412035085
5&151751451&151751550	0.729048007404888	0.421647059123078
5&184800051&184800150	1.24638	0.554839341518354
5&5456501&5456600	0.144508419674062	0.126262434762355
5&174877151&174877250	2.29727219352173	0.696719002463692
5&192205951&192206050	0.399678477915928	0.285550206152369
5&606751&606850	257.292024378139	0.996128413169522
5&177667851&177667950	1.32826117444353	0.570494920854828
5&179240901&179241000	0.964721004990171	0.491021881753128
5&130140551&130140650	1.30490722766467	0.566143058602319
5&80206951&80207050	131.313235054845	0.992442177083906
5&112534501&112534600	0.460548709476478	0.315325813160698
5&162131201&162131300	0.446224646151983	0.308544490193323
5&3677201&3677300	0.839882349666441	0.45648698669168
5&108953801&108953900	0.0745342711624407	0.0693642568345529
5&180759401&180759500	0.820698472557584	0.450760235660948
5&214048851&214048950	1.00314589465805	0.500785238525671
5&184176351&184176450	0.00540222137345423	0.00537319418896289
5&215635851&215635950	0.009759329	0.00966500503606637
5&143738551&143738650	0.0100161531837854	0.0099168247480126
5&16525601&16525700	65.6567719699742	0.984997773362766
5&136797201&136797300	0.00177514965213042	0.00177200407970476
5&112485501&112485600	0.00500807145203005	0.00498311565278716
5&195898201&195898300	0.193788972138403	0.162331012148047
5&37231251&37231350	0.986919517494784	0.496708351196402
5&108061851&108061950	3.11999005422361	0.757280967468635
5&59784851&59784950	0.0100161531837854	0.0099168247480126
5&153578251&153578350	0.548440477873259	0.354188931192581
5&175795201&175795300	1.10743933988181	0.525490494043789
5&83753901&83754000	0.00426033901708618	0.00424226552773752
5&173101351&173101450	1.19992512804805	0.545439075516503
5&171124751&171124850	1.24069998433855	0.553710890797727
5&43289601&43289700	0.019518658	0.0191449738039027
5&166120151&166120250	0.696802435831232	0.410656197278431
5&33429551&33429650	0.979650873402081	0.494860425423664
5&214250401&214250500	0.344825675315374	0.256409199827709
5&101398501&101398600	1.17677054980022	0.540603854599292
5&11368101&11368200	0.00500807145203005	0.00498311565278716
5&122926151&122926250	0.193788972138403	0.162331012148047
5&188428251&188428350	1.4652882323858	0.594367917364274
5&12634851&12634950	0.462458706416416	0.316220009759877
5&166538451&166538550	1.04928352541548	0.512024574638954
5&50995601&50995700	10.9619439339012	0.916401547647627
5&181117501&181117600	9.23657034534952	0.902311031306076
5&140267051&140267150	0.539059053517521	0.350252352101435
5&164420151&164420250	0.0105621701124148	0.0104517766692571
5&150998001&150998100	1.70466063875199	0.630267847406753
5&34352901&34353000	1.2324604414097	0.552063731365138
5&179724151&179724250	168.040446033178	0.9940842560259
5&9674051&9674150	0.919445791385081	0.479016284550346
5&138558951&138559050	0.577251673657202	0.365985773417326
5&76959651&76959750	0.781909212788681	0.438804181030635
5&182906451&182906550	7.45946994568137	0.881789283912462
5&124451&124550	1.26568967044836	0.558633288113942
5&182683651&182683750	1.36924825824856	0.577925193563616
5&188875801&188875900	0.346631655894121	0.257406436553705
5&196030901&196031000	393.940477377294	0.997467972878747
5&50777301&50777400	0.709482657768781	0.415027701243134
5&132006551&132006650	1.12250981482125	0.528859658025084
5&193989501&193989600	0.0914241112114037	0.0837658892379878
5&136974651&136974750	0.00661936636913644	0.00657583848501983
5&182765601&182765700	2.01160323746153	0.667950947999745
5&213326801&213326900	0.81440693598967	0.44885572240466
5&8532351&8532450	1.18788046263183	0.542936637956405
5&149204501&149204600	0.00297354671622919	0.00296473095024757
5&14937151&14937250	138.260833237643	0.992819230096853
5&83934701&83934800	0.962589562025948	0.490469113181405
5&63573451&63573550	0.642982551969536	0.391350809659394
5&191447151&191447250	0.402626416663778	0.287051785051537
5&18986201&18986300	0.362040818064527	0.265807612564057
5&47773651&47773750	0.521578644922339	0.342787832007829
5&214551351&214551450	0.520956078519475	0.342518818180853
5&24524101&24524200	1.40014630239223	0.583358731505951
5&160168001&160168100	1.07140290232049	0.517235396899487
5&22477551&22477650	65.6567719699742	0.984997773362766
5&200499901&200500000	1.29914344134886	0.56505541063009
5&128886401&128886500	0.00173006153131609	0.00172707358774019
5&216265151&216265250	0.909784713520902	0.476380770607181
5&208951551&208951650	125.34480264906	0.992085151276245
5&194469501&194469600	2.14799053374466	0.68233703714145
5&147438851&147438950	1.70253544142061	0.629977100513309
5&49112451&49112550	0.913611664277279	0.477427934482374
5&11610001&11610100	0.765403098937569	0.43355712890625
5&92186151&92186250	0.832951886366435	0.454431942574141
5&195186501&195186600	1.51051179622945	0.601674845144362
5&167833401&167833500	0.74370137720246	0.426507306196908
5&17711551&17711650	1.34600880076472	0.573744139547118
5&129350301&129350400	0.00439765907687871	0.00437840434725874
5&17747851&17747950	1.56047698491934	0.609447768564301
5&35561351&35561450	65.6567719699742	0.984997773362766
5&158632551&158632650	0.446224646151983	0.308544490193323
5&16111151&16111250	0.930537770047718	0.482009616431756
5&109661201&109661300	0.00102868597412508	0.00102762886672328
5&59172451&59172550	1.48431963671112	0.597475306630086
5&160727001&160727100	0.941920445601501	0.485045846103003
5&204993451&204993550	4.91872505529538	0.831044694481066
5&73724401&73724500	1.87942064605588	0.652707914916925
5&143493601&143493700	0.318166419985495	0.241370448496932
5&144602351&144602450	65.6567719699742	0.984997773362766
5&56301701&56301800	56.8435849853731	0.982711998223262
5&93957301&93957400	2.00121343841976	0.666801438645252
5&55452651&55452750	1.05081205144412	0.512388276002265
5&46687801&46687900	0.431318828158838	0.30134364173331
5&137235151&137235250	0.0100161531837854	0.0099168247480126
5&73784601&73784700	0.019518658	0.0191449738039027
5&149635801&149635900	4.4109460193165	0.815189433339363
5&157708451&157708550	65.6567719699742	0.984997773362766
5&91067751&91067850	0.824600493175691	0.451934818750644
5&104621101&104621200	0.88584107648067	0.469732623564343
5&12443851&12443950	0.0157664100679327	0.0155216887580268
5&93869901&93870000	0.019518658	0.0191449738039027
5&50715801&50715900	0.523513189657535	0.343622354707158
5&200826051&200826150	0.947346040935816	0.486480584868501
5&59357601&59357700	0.00264314995219795	0.00263618212753357
5&199549351&199549450	0.806937019168079	0.446577280009237
5&57993851&57993950	0.653843425109832	0.395347839573392
5&144098951&144099050	1.17682252804952	0.540614824077542
5&205637601&205637700	1.11335854817211	0.526819525789923
5&147681001&147681100	1.87881437289995	0.65263477582521
5&203688251&203688350	0.660161142866908	0.397648834092626
5&157162051&157162150	0.0700073612582365	0.0654269903114628
5&38195101&38195200	62.7263017750314	0.984307892155264
5&32439201&32439300	0.218356229599249	0.179221991314537
5&40775801&40775900	62.7263017750314	0.984307892155264
5&27773551&27773650	1.44964987399924	0.591778396327544
5&128227651&128227750	0.831527810400041	0.454007744615365
5&160199751&160199850	1.08550022938786	0.520498734112573
5&49627201&49627300	0.171759564460576	0.146582600791183
5&75685501&75685600	2.02785414055521	0.669733100215775
5&7962451&7962550	0.00500807145203005	0.00498311565278716
5&134623401&134623500	1.46773109796496	0.594769462189514
5&208337051&208337150	0.851878478348626	0.460007764174824
5&166794201&166794300	2.58831703714955	0.721317824025279
5&177286551&177286650	0.584672303937484	0.368954705957018
5&195335451&195335550	5.09023139438722	0.835802626330158
5&138581651&138581750	260.388597537305	0.996174278413743
5&146308651&146308750	0.150724601712808	0.130982340595187
5&4712551&4712650	4.71447620635053	0.825005833625015
5&205776851&205776950	0.774434409371367	0.4364401441278
5&104815901&104816000	65.6567719699742	0.984997773362766
5&8796701&8796800	27.9581945634832	0.965467460417542
5&92384601&92384700	2.53854998403066	0.717398368113221
5&5593751&5593850	0.0100161531837854	0.0099168247480126
5&178948601&178948700	0.019518658	0.0191449738039027
5&34445801&34445900	0.639589063590459	0.390091076961597
5&139498101&139498200	99.2308838152623	0.990023035196985
5&63778251&63778350	1.14500713098155	0.533801083662412
5&113302201&113302300	1.58284961415396	0.612830729857433
5&41543751&41543850	33.574497951667	0.971076948061605
5&46173751&46173850	65.6567719699742	0.984997773362766
5&22862701&22862800	0.517119067747645	0.340855954381599
5&6534151&6534250	1.51828430737333	0.602904248312202
5&100737451&100737550	0.647504835445913	0.39302150835306
5&76227951&76228050	0.0188967288597673	0.0185462651164995
5&153157251&153157350	11.2231219519272	0.918187840722449
5&176741651&176741750	167.664378420082	0.99407106580911
5&75404401&75404500	0.650967278491987	0.394294476318506
5&72069001&72069100	0.0188967288597673	0.0185462651164995
5&104198351&104198450	0.324059124059124	0.244746717250561
5&181053751&181053850	0.697556915985793	0.410918131472907
5&174764251&174764350	131.313235054845	0.992442177083906
5&204832001&204832100	0.600729118411247	0.37528468215002
5&107823051&107823150	1.700484	0.629696010048569
5&65815151&65815250	2.11002115303062	0.67845877864029
5&130263301&130263400	1.19745713854094	0.544928552889101
5&149295801&149295900	0.468224034543815	0.318905033242624
5&18040901&18041000	0.750944307500239	0.428879607582914
5&201379751&201379850	2.38190709799253	0.704308849703887
5&147775801&147775900	1.99266855319887	0.665850065844714
5&150969751&150969850	0.99851749710644	0.499629099345964
5&53268001&53268100	0.640433907403266	0.390405187623221
5&162592601&162592700	65.6567719699742	0.984997773362766
5&144883151&144883250	0.563159776281601	0.360270130300582
5&16303101&16303200	2.70521920668058	0.730110434978589
5&52417651&52417750	0.00271867294010151	0.00271130179727282
5&89452751&89452850	2.1356342447333	0.68108525358797
5&135803601&135803700	62.7263017750314	0.984307892155264
5&205297601&205297700	0.422449296156978	0.296987243972989
5&27051151&27051250	1.1103240412795	0.526139123452484
5&188148901&188149000	1.40685033311192	0.584519242329847
5&140683701&140683800	0.00500807145203005	0.00498311565278716
5&191823351&191823450	0.996167369901547	0.49904000281834
5&122808801&122808900	0.000987324651832847	0.000986350803369326
5&147441401&147441500	1.20242903131402	0.545955857926837
5&240101&240200	0.401536197108189	0.286497200669298
5&157979801&157979900	33.574497951667	0.971076948061605
5&212292201&212292300	1.22774143176372	0.551114870989184
5&159198401&159198500	0.833669109640287	0.454645336640823
5&4984151&4984250	0.0155600306120009	0.015321625647894
5&64427301&64427400	0.019518658	0.0191449738039027
5&82241101&82241200	0.868156644341156	0.464712981628652
5&216463651&216463750	1.15524360923332	0.536015327587156
5&128032801&128032900	0.477157078622578	0.323023925842415
5&200220301&200220400	1.46743136008289	0.594720235716544
5&140765751&140765850	1.13506259861678	0.531629657768415
5&135008751&135008850	0.434783	0.303030493112896
5&53174951&53175050	0.00507484296025126	0.00504921896692221
5&207757201&207757300	0.489665311638681	0.328708272799904
5&45258701&45258800	0.724271111293567	0.420044798378725
5&133498801&133498900	0.904426633455198	0.474907574577603
5&38068501&38068600	0.887630795462871	0.4702353858585
5&31530901&31531000	1.63760054582017	0.620867533719346
5&107472801&107472900	0.58665242115342	0.369742240538701
5&140778901&140779000	183.001296004672	0.994565255670946
5&144680651&144680750	1.62660408584064	0.619280269382527
5&54509701&54509800	0.0020551190934954	0.00205090424103072
5&105763701&105763800	3.89759399999131	0.795818109871546
5&148764051&148764150	0.0100161531837854	0.0099168247480126
5&44631251&44631350	1.96213312054044	0.662405449280568
5&44151301&44151400	0.019518658	0.0191449738039027
5&182594151&182594250	1.63870347344706	0.621026003845118
5&135600101&135600200	1.41565023414121	0.5860327849344
5&137023901&137024000	1.60351102547634	0.615903297426199
5&156816101&156816200	0.68003866810499	0.404775604880597
5&186675001&186675100	0.0100161531837854	0.0099168247480126
5&143295101&143295200	233.6970635606	0.995739188276031
5&105685751&105685850	191.001420176483	0.994791705191134
5&181858601&181858700	0.446224646151983	0.308544490193323
5&43114951&43115050	1.66590548247617	0.624892927910118
5&198544601&198544700	1.06138865773289	0.51489012212777
5&40622001&40622100	0.00186575379915385	0.0018622792445782
5&137433651&137433750	0.0100161531837854	0.0099168247480126
5&107139901&107140000	5.63233879914898	0.849223625287611
5&59923701&59923800	1.5891407498265	0.613771479952564
5&149129851&149129950	0.228916290652921	0.186274925634925
5&25258101&25258200	0.226281847710419	0.184526785691975
5&74447201&74447300	0.539266691769065	0.350339999333898
5&203108401&203108500	159.075055913995	0.993752930496946
5&85983401&85983500	119.478302327318	0.991699750239813
5&82024951&82025050	131.313235054845	0.992442177083906
5&168224001&168224100	62.7263017750314	0.984307892155264
5&180619851&180619950	0.0557230502257589	0.0527818827237342
5&186781801&186781900	0.634770179793877	0.388293221664903
5&28950601&28950700	0.62927140591313	0.386228717713519
5&77138801&77138900	8.4211339763588	0.893855665091975
5&61157201&61157300	291.914955591203	0.996586039801274
5&176537951&176538050	1.24048061711697	0.553667194279595
5&188988851&188988950	0.872616766510085	0.46598790639707
5&7955151&7955250	0.845370194525082	0.458103310128862
5&169968401&169968500	0.138449987229283	0.1216127091944
5&173834251&173834350	1.31792548289174	0.568579746251185
5&60838351&60838450	0.757552823321385	0.431027058344555
5&166541801&166541900	0.891302199159872	0.471263767131341
5&143635101&143635200	1.08634805315255	0.520693587779392
5&204660401&204660500	0.549511689209628	0.354635394515753
5&151611801&151611900	2.7578789960797	0.733892442773378
5&189247551&189247650	0.0126409301566495	0.0124831317599359
5&194677501&194677600	1.47245866353586	0.595544299790273
5&88187001&88187100	3.78605172758267	0.791059508563841
5&192188701&192188800	0.00685789203699019	0.00681118168832732
5&166377651&166377750	1.14927490484611	0.534726805889171
5&53107501&53107600	0.763672763672764	0.43300139311697
5&46982601&46982700	1.37598475916831	0.579121879405473
5&79533701&79533800	0.600231929675609	0.375090584398778
5&183066901&183067000	72.0831265411919	0.986316951021022
5&100821751&100821850	0.347169674894479	0.257703006060964
5&34256501&34256600	1.26914053694525	0.55930451035606
5&5732101&5732200	4.60045242982279	0.821442997234485
5&41421201&41421300	0.18232817456906	0.15421113908202
5&136618101&136618200	0.765278465887565	0.433517136630787
5&92774501&92774600	1.00627043368235	0.501562708989048
5&84314501&84314600	0.872616766510085	0.46598790639707
5&234801&234900	2.98567978740218	0.749101771005094
5&76204251&76204350	2.40034014420198	0.705911774236725
5&162804301&162804400	2.17410146147215	0.684950209645724
5&130652201&130652300	1.59354638766301	0.61442756344872
5&33109051&33109150	0.0100161531837854	0.0099168247480126
5&29732301&29732400	2.04558952110866	0.671656343355168
5&32675001&32675100	1.2287692329037	0.551321875213984
5&46922401&46922500	33.574497951667	0.971076948061605
5&74367001&74367100	1.11524789135604	0.527242171432246
5&171045001&171045100	1.65404622935084	0.62321681177174
5&62281801&62281900	65.6567719699742	0.984997773362766
5&138020501&138020600	0.711773597902834	0.415810594797617
5&47383551&47383650	0.906715997119981	0.475538044726923
5&20385801&20385900	1.40401353652491	0.584028964560017
5&44456451&44456550	0.536811402822117	0.34930206909992
5&154239651&154239750	0.541050110736986	0.351091834695912
5&178972101&178972200	1.2575590162025	0.557043695060461
5&145808801&145808900	0.327404690232603	0.246650243623315
5&144252901&144253000	203.280375239801	0.995104767167056
5&65013101&65013200	119.478302327318	0.991699750239813
5&165403451&165403550	65.6567719699742	0.984997773362766
5&166116651&166116750	1.24638	0.554839341518354
5&4971651&4971750	0.753209724010719	0.429617582936766
5&108694451&108694550	0.00333871430135337	0.00332760438101722
5&44864601&44864700	0.646608565426295	0.392691122227275
5&69930951&69931050	1.26346078294701	0.558198663067621
5&130930351&130930450	1.04236809467597	0.510372296449992
5&41165251&41165350	0.944386263472531	0.485698896980442
5&53837201&53837300	0.00415972081921446	0.00414248922056032
5&13317651&13317750	1.24945326711223	0.555447532687013
5&133281051&133281150	0.915004413972197	0.477807992136295
5&213224201&213224300	1.99195486510038	0.665770359150638
5&172643801&172643900	1.30227819576583	0.565647625973646
5&173570451&173570550	0.00528631422148796	0.00525851605329152
5&64497001&64497100	1.88696240562939	0.653615163796361
5&19921101&19921200	1.11104596512	0.526301171778058
5&93891751&93891850	0.0100161531837854	0.0099168247480126
5&14673051&14673150	1.93776914337013	0.659605656129662
5&21059001&21059100	0.00650621933333333	0.00646416207705381
5&178151851&178151950	4.63190174894049	0.822440084259615
5&154758851&154758950	701.807031908372	0.998577134327634
5&146810801&146810900	4.29366383437727	0.811094918134779
5&108353801&108353900	65.6567719699742	0.984997773362766
5&111800251&111800350	0.375358002234597	0.272916579992073
5&176259401&176259500	0.481090237141977	0.324821692208521
5&33819651&33819750	0.0100161531837854	0.0099168247480126
5&199996501&199996600	0.766151126822802	0.433797037630104
5&99516701&99516800	0.00209128329194051	0.00208691895320204
5&27881001&27881100	1.20868914517123	0.547242760627379
5&136303851&136303950	1.32801763825296	0.57044998991054
5&20137451&20137550	3.06998888186637	0.75429908311164
5&71852701&71852800	2.4788508592952	0.712548758068175
5&719651&719750	0.321417093213257	0.243236669832744
5&80989751&80989850	0.785305409661265	0.439871747103631
5&27323451&27323550	9.32962374848372	0.903191052806082
5&167856251&167856350	125.34480264906	0.992085151276245
5&145499251&145499350	1.3086097265344	0.566838869079372
5&19087701&19087800	33.574497951667	0.971076948061605
5&193595401&193595500	1.04525615864554	0.51106368961517
5&88632551&88632650	6.21613084374561	0.861421581502125
5&26982501&26982600	33.574497951667	0.971076948061605
5&187864051&187864150	173.891502099762	0.994282169299286
5&150221251&150221350	0.460404515249122	0.31525821129811
5&75227001&75227100	1.01684904033918	0.504177070272038
5&182880151&182880250	0.75530228173712	0.430297555922756
5&36299051&36299150	0.0100161531837854	0.0099168247480126
5&154699651&154699750	0.386700383406634	0.278863688244354
5&143414901&143415000	1.99251567431636	0.66583299510087
5&155875451&155875550	1.21313419649438	0.548152117669137
5&11816451&11816550	4.72436595053558	0.825308163621783
5&133220701&133220800	1.10094549499444	0.524023825281271
5&216007801&216007900	0.0100161531837854	0.0099168247480126
5&160728201&160728300	0.00346012919649283	0.0034481979859663
5&191108101&191108200	3.40363386592965	0.772914817524483
5&40787651&40787750	1.0664849694197	0.51608648753888
5&90556151&90556250	0.0118607878000493	0.0117217585097221
5&24001701&24001800	131.313235054845	0.992442177083906
5&64562901&64563000	1.59834958545774	0.615140316146554
5&25250101&25250200	0.00333871430135337	0.00332760438101722
5&11063451&11063550	131.313235054845	0.992442177083906
5&165425051&165425150	1.72328399184315	0.63279628456113
5&163959701&163959800	11.5061816682451	0.920039543121372
5&35419251&35419350	62.7263017750314	0.984307892155264
5&105778451&105778550	0.316202256354492	0.240238348496897
5&101532401&101532500	0.8574598105791	0.461630343599073
5&60830351&60830450	269.048191404361	0.996296957240115
5&176880301&176880400	0.00396081486381734	0.00394518870176681
5&100594001&100594100	215.720722769519	0.99538576658835
5&49192001&49192100	0.436307935465331	0.303770469195366
5&128859051&128859150	0.00250403572601503	0.0024977811926728
5&27035901&27036000	65.6567719699742	0.984997773362766
5&28958601&28958700	0.186289082184878	0.157035148500039
5&153382551&153382650	0.654209439265383	0.395481626290266
5&12649901&12650000	0.407278192012022	0.28940844413266
5&104855851&104855950	45.0003123600606	0.978261017182391
5&75155001&75155100	1.700484	0.629696010048569
5&101347101&101347200	1.1528314184818	0.535495445014822
5&103797601&103797700	0.577756904955321	0.366188798249425
5&111036401&111036500	0.0100161531837854	0.0099168247480126
5&155239951&155240050	33.574497951667	0.971076948061605
5&13995501&13995600	18.0793539729844	0.947587323899124
5&184904651&184904750	0.019518658	0.0191449738039027
5&32982051&32982150	0.0100161531837854	0.0099168247480126
5&73515901&73516000	0.00184764040476709	0.00184423292549814
5&193234751&193234850	1.29592581564059	0.564445857445534
5&204162801&204162900	4.04627708890564	0.801834108119325
5&160167201&160167300	0.452968810794453	0.311753980835128
5&109106101&109106200	0.0682996618120768	0.0639330557272902
5&16426151&16426250	1.05358719497332	0.513047216866294
5&11585701&11585800	0.482948099170479	0.325667566815472
5&54548701&54548800	0.973401642863276	0.493260784687974
5&14952101&14952200	0.00661936636913644	0.00657583848501983
5&141337651&141337750	65.6567719699742	0.984997773362766
5&30834351&30834450	0.00685789203699019	0.00681118168832732
5&12240201&12240300	1.34963785804955	0.574402499272757
5&145679701&145679800	0.946840766691822	0.486347308362946
5&128422151&128422250	62.7263017750314	0.984307892155264
5&26675551&26675650	125.34480264906	0.992085151276245
5&169857351&169857450	0.51076521964438	0.338083782313052
5&199555051&199555150	1.11379560207919	0.526917361822321
5&150703851&150703950	0.240140191988586	0.193639552640833
5&93439551&93439650	0.739849756684686	0.42523772747739
5&38693501&38693600	0.288342738544182	0.223809029940284
5&157832851&157832950	1.00336490373242	0.500839812988175
5&200678601&200678700	397.671037210693	0.997491666294606
5&147150351&147150450	2.3414586676887	0.70072950185803
5&20272851&20272950	0.426729596395137	0.299096337156906
5&38060501&38060600	0.967391687046862	0.491712806054883
5&93260951&93261050	0.0019271596137517	0.0019234528131712
5&45250701&45250800	0.862142906825386	0.462984287438595
5&28630851&28630950	0.0100161531837854	0.0099168247480126
5&127715601&127715700	0.0799044462920243	0.0739921449220673
5&60571451&60571550	3.07517509493325	0.754611770855363
5&71271501&71271600	2.05930165049349	0.67312801604945
5&87619251&87619350	0.354958560213431	0.26197004885339
5&188402451&188402550	4.64682814900278	0.822909432762426
5&73887901&73888000	0.00593564551542097	0.00590062151777081
5&150997201&150997300	1.64050377951742	0.621284389836108
5&140268251&140268350	1.85110428803806	0.649258708565819
5&62835101&62835200	8.89682444935235	0.898957488321879
5&103276851&103276950	1.62319	0.618784762064509
5&39170151&39170250	2.00395064729836	0.667105050178051
5&846851&846950	1.86481841417133	0.650937736558337
5&184359101&184359200	0.928050545168257	0.48134139817754
5&65866101&65866200	2.53514905824576	0.717126496358762
5&169973751&169973850	1.2625527812659	0.558021360526891
5&152010951&152011050	1.16283960166296	0.537644863155307
5&49847701&49847800	131.313235054845	0.992442177083906
5&191733601&191733700	0.872714053545462	0.466015648194246
5&55437601&55437700	2.78096506629533	0.73551726015289
5&1203401&1203500	3.63606183469149	0.784299684590694
5&75183101&75183200	0.290030545354704	0.224824556596028
5&198479101&198479200	1.62954486363699	0.619706051100845
5&113380851&113380950	0.000876644180155579	0.000875876348252348
5&4731601&4731700	1.19398827436071	0.544209049936065
5&11131901&11132000	2.10003663442368	0.677423166908507
5&23905201&23905300	5.261874946061	0.840303422119753
5&48958501&48958600	0.0100161531837854	0.0099168247480126
5&112649601&112649700	1.0472899591774	0.511549404363904
5&197111951&197112050	62.7263017750314	0.984307892155264
5&90039901&90040000	4.53871930655415	0.819452847372737
5&105584401&105584500	3.21281148651422	0.762628827992628
5&171162351&171162450	1.00383817066524	0.500957704749174
5&212213551&212213650	0.433029692308812	0.302177752933465
5&202716651&202716750	1.3931625312529	0.582142881254093
5&160838801&160838900	1.16444293156164	0.537987356738252
5&181800751&181800850	0.389676902774277	0.280408274755338
5&137906701&137906800	0.00528631422148796	0.00525851605329152
5&135786751&135786850	3.69319536733286	0.786925554610291
5&33148051&33148150	0.91472029088083	0.477730504678587
5&140433451&140433550	2.8092335781122	0.737479999718058
5&688051&688150	1.90884785910752	0.656221277826879
5&130441601&130441700	1.41823577606273	0.586475392557397
5&153158051&153158150	4.67193622935995	0.823693363330912
5&80278551&80278650	0.788713117544481	0.440938856996372
5&87086651&87086750	1.37451400396072	0.578861190823895
5&42299601&42299700	2.72709831172434	0.731694761886399
5&105435401&105435500	0.885202894957437	0.469553116709713
5&90095701&90095800	135.15576573814	0.992655470779524
5&49122301&49122400	0.655604088312758	0.395990860943627
5&135050601&135050700	1.12557198393984	0.529538398343745
5&207009451&207009550	1.27755327404047	0.560932334098179
5&35477951&35478050	0.0100161531837854	0.0099168247480126
5&111229701&111229800	0.536066319526243	0.348986441999182
5&99454301&99454400	0.347218955209252	0.257730158759028
5&156924001&156924100	0.301739424195788	0.231797100546603
5&100880001&100880100	7.59207544505004	0.883613684912868
5&106527201&106527300	1.26925879551706	0.559327476453761
5&71245301&71245400	0.571841816049959	0.363803666635488
5&176594301&176594400	1.99149283340946	0.665718737871659
5&152117151&152117250	0.0100161531837854	0.0099168247480126
5&92314351&92314450	0.807761051021724	0.446829546728639
5&70129551&70129650	0.093237032602188	0.0852852856441019
5&26641351&26641450	1.2726312625092	0.559981411636524
5&178839151&178839250	1.63732413324663	0.620827797617365
5&46675651&46675750	0.00358715775390259	0.00357433604663784
5&163935351&163935450	1.0890498531433	0.521313482062027
5&185130501&185130600	1.44869421364379	0.591619078271131
5&208338251&208338350	101.796174596996	0.99027201154206
5&167171451&167171550	1.19540128433155	0.544502407310707
5&194415701&194415800	1.700484	0.629696010048569
5&84098601&84098700	0.00271867294010151	0.00271130179727282
5&88223101&88223200	0.287373572593801	0.223224694611993
5&138804151&138804250	1.24062547582026	0.553696050146928
5&7806251&7806350	0.921095252281776	0.479463603477104
5&99825651&99825750	0.0957419351932761	0.0873763539737012
5&203687051&203687150	1.64272530065459	0.621602744805786
5&131396151&131396250	0.33911178309364	0.253236352166372
5&133746651&133746750	2.64340679689842	0.72553160935768
5&40727451&40727550	0.00528631422148796	0.00525851605329152
5&149493901&149494000	0.17638009256282	0.149934611846894
5&106854101&106854200	2.68564195836923	0.728676846178931
5&150374951&150375050	0.687560617209774	0.407428693344712
5&56615651&56615750	65.6567719699742	0.984997773362766
5&108018651&108018750	250.689605298121	0.99602685220625
5&216014251&216014350	1.21233098237946	0.547988068709115
5&172905201&172905300	42.0252082677113	0.976757811518824
5&169085651&169085750	0.0100161531837854	0.0099168247480126
5&752201&752300	0.0100161531837854	0.0099168247480126
5&3481251&3481350	0.684354684576766	0.406300817068542
5&197372851&197372950	1.23034140140174	0.551638148593971
5&11826301&11826400	0.853543516192144	0.460492839113718
5&200914151&200914250	0.783601707735234	0.439336710845735
5&56546201&56546300	0.501026656106541	0.333789312846806
5&190535651&190535750	0.670477557611956	0.401368790952476
5&104088001&104088100	3.04164207212525	0.752575813950254
5&157086451&157086550	0.605132254518638	0.376998376809835
5&75972551&75972650	2.55249131444572	0.718507404667357
5&62033151&62033250	0.0100161531837854	0.0099168247480126
5&108813701&108813800	1.90760957328499	0.656074870165526
5&11618001&11618100	1.1202110455102	0.528348839556505
5&78851551&78851650	0.121103008204193	0.108021303410985
5&146350701&146350800	3.64153956048574	0.78455424391657
5&27313301&27313400	1.13546291222616	0.531717458413957
5&10817001&10817100	0.265806322529012	0.209989725756738
5&148385101&148385200	0.797312382540378	0.443613692469771
5&145814051&145814150	0.961415084855741	0.490164010809803
5&200642101&200642200	36.1424142567773	0.973076602046203
5&27406401&27406500	0.00333871430135337	0.00332760438101722
5&147620751&147620850	4.30325294206235	0.811436487958442
5&140456201&140456300	0.803833315163502	0.445625052163227
5&155065651&155065750	2.11538253752442	0.679012131590546
5&20377651&20377750	0.558683602842755	0.358432976278071
5&41116201&41116300	1.74522942775712	0.635731720675525
5&198791351&198791450	0.36994861115776	0.27004561203585
5&134605001&134605100	0.576825442250416	0.365814393143721
5&128991601&128991700	0.00344651669521304	0.00343467901663949
5&190484651&190484750	0.845370194525082	0.458103310128862
5&207283351&207283450	28.7347736873868	0.966369342154294
5&151880501&151880600	1.48784343862469	0.598045445917283
5&152024751&152024850	0.75899143184526	0.431492398487151
5&187134851&187134950	0.712684967102737	0.41612145887422
5&132574501&132574600	249.196918037106	0.996003148208837
5&88807351&88807450	65.6567719699742	0.984997773362766
5&37961751&37961850	0.859419648549121	0.462197788013972
5&37206651&37206750	0.0111729917856836	0.0110495354172313
5&110370351&110370450	0.301449737813374	0.231626108219787
5&206501901&206502000	0.00170510325669159	0.00170220082851535
5&146613901&146614000	1.02465113581848	0.506087748991017
5&46419551&46419650	1.67357206122179	0.625968562993207
5&171059301&171059400	1.07082468429047	0.517100598816442
5&10107601&10107700	0.0157664100679327	0.0155216887580268
5&80886851&80886950	0.726638488252815	0.420839969221409
5&140510451&140510550	0.448388545520648	0.309577528010253
5&99565751&99565850	1.48979060468498	0.598359798563652
5&141578451&141578550	1.48947185026631	0.598308372158125
5&145732401&145732500	0.999038453187559	0.499759497669765
5&87863301&87863400	62.7263017750314	0.984307892155264
5&56972351&56972450	412.593276544292	0.997582165724851
5&5199051&5199150	1.72864161335631	0.633517280134869
5&162158501&162158600	0.497215029400658	0.332093266255613
5&164030801&164030900	2.21970783131688	0.689412812469076
5&61132251&61132350	0.34746849577285	0.257867621293481
5&86110251&86110350	4.44240777783137	0.816257796030405
5&69786501&69786600	0.109742121592414	0.0988897505619963
5&48880901&48881000	1.13932057067273	0.532561873284125
5&207758001&207758100	1.03567799079446	0.508763171522165
5&104937151&104937250	2.37985960014779	0.704129721851087
5&107805451&107805550	65.6567719699742	0.984997773362766
5&111195751&111195850	125.34480264906	0.992085151276245
5&96905001&96905100	125.34480264906	0.992085151276245
5&56479551&56479650	1.33668311649469	0.572042955700334
5&11000751&11000850	1.64860513741921	0.622442777191621
5&148124251&148124350	0.0020155865532959	0.00201153213617071
5&192836151&192836250	91.8493020625262	0.989229859807384
5&205921651&205921750	0.321585635493355	0.243333180125936
5&17345501&17345600	1.26226314340306	0.557964773940609
5&145467701&145467800	1.84036822949191	0.647932972346025
5&184704951&184705050	2.24300864741393	0.691644362158137
5&137747101&137747200	0.850562635574837	0.459623802633748
5&84421751&84421850	38.9502957151479	0.974968896172129
5&144947601&144947700	1.26183649531753	0.557881393252693
5&30319001&30319100	0.601656294801253	0.37564632109532
5&27223951&27224050	0.106310670115949	0.0960947706531716
5&7465851&7465950	0.931993662317442	0.482399958392984
5&11865401&11865500	62.7263017750314	0.984307892155264
5&134890951&134891050	1.23386278557184	0.552344930736643
5&46912351&46912450	0.861940691468581	0.462925965052483
5&176286051&176286150	1.71488389679298	0.631660123226164
5&190210151&190210250	1.01522550991095	0.503777619387028
5&36477001&36477100	0.019518658	0.0191449738039027
5&153092751&153092850	2.27457185972286	0.694616565817361
5&105262001&105262100	65.6567719699742	0.984997773362766
5&107528501&107528600	1.50212112288186	0.600339091958813
5&63770251&63770350	1.18255274872903	0.541820924794448
5&92839001&92839100	1.70887245508767	0.630842715343851
5&191278151&191278250	0.00606290007951891	0.0060263628437543
5&56288901&56289000	1.34728110410771	0.57397518420354
5&122814051&122814150	0.342087258845547	0.254891965176547
5&190045501&190045600	0.00422090747100089	0.00420316629498453
5&147760901&147761000	0.00528107934068551	0.00525333605616959
5&29757351&29757450	0.347218955209252	0.257730158759028
5&15502351&15502450	0.0235971405843112	0.0230531521129895
5&157045301&157045400	0.019518658	0.0191449738039027
5&111053251&111053350	0.788489335827653	0.440868905412157
5&138391051&138391150	0.340739086964541	0.254142726409193
5&107789851&107789950	0.261588395408315	0.207348447687371
5&111961201&111961300	1.09954910244054	0.523707257507057
5&69811951&69812050	152.683450916883	0.993493118523602
5&84165701&84165800	0.235165696965843	0.190392023955589
5&135691601&135691700	0.677369999129767	0.403828612340266
5&55746801&55746900	1.12738148163117	0.529938561262059
5&146681501&146681600	1.03750103297248	0.50920270281232
5&132788551&132788650	1.09621527150003	0.522949759217998
5&202194201&202194300	0.849352575019085	0.459270225965603
5&1897401&1897500	0.553855137779182	0.356439364464032
5&184361001&184361100	1.4260670800843	0.587810243084765
5&90484501&90484600	0.009759329	0.00966500503606637
5&18165801&18165900	65.6567719699742	0.984997773362766
5&11896001&11896100	0.511199694098765	0.33827408521521
5&199112601&199112700	0.819827113790238	0.450497251951998
5&144659901&144660000	0.608487839927524	0.378298066558552
5&127374501&127374600	0.489818395418278	0.32877725025053
5&178092451&178092550	1.47343738133212	0.595704339415526
5&101915051&101915150	0.462920765113036	0.3164359794136
5&174962501&174962600	65.6567719699742	0.984997773362766
5&109276151&109276250	0.927146095655526	0.481097980970744
5&107796151&107796250	99.2308838152623	0.990023035196985
5&221251&221350	1.05833598979917	0.514170667492644
5&160841451&160841550	6.30865299799918	0.863175882030005
5&64279051&64279150	0.0100161531837854	0.0099168247480126
5&184373851&184373950	1.70249015776454	0.629970900309518
5&100245401&100245500	0.425872043448032	0.298674797226679
5&78601301&78601400	0.179760028752315	0.15236999421181
5&209002751&209002850	45.0003123600606	0.978261017182391
5&173482501&173482600	3.19092387138079	0.761389127865373
5&40304901&40305000	1.66590548247617	0.624892927910118
5&122732401&122732500	0.116433651972999	0.104290704393614
5&20152401&20152500	188.496361989866	0.994722853834769
5&128861151&128861250	0.442125132599788	0.306578897077224
5&90605401&90605500	304.408585801216	0.996725697814367
5&26419651&26419750	0.605189347763605	0.377020535681209
5&172476101&172476200	0.65144116795872	0.394468286608078
5&106823551&106823650	2.34651180105726	0.701181391416557
5&198453851&198453950	4.86604098985281	0.829527273721779
5&57559151&57559250	1433.1419352532	0.999302718946139
5&71837751&71837850	0.989278800814017	0.497305254753231
5&70638751&70638850	1.59336384177777	0.61440042315293
5&5110351&5110450	0.00528631422148796	0.00525851605329152
5&33889301&33889400	1.20311252569927	0.546096720737131
5&97769851&97769950	0.872616766510085	0.46598790639707
5&77822901&77823000	1.47180674039631	0.595437627199096
5&103374251&103374350	268.595674728233	0.996290741678226
5&88657501&88657600	2.10166272545255	0.677592282425197
5&17371301&17371400	2.34877831573439	0.701383637339786
5&167220951&167221050	0.0100161531837854	0.0099168247480126
5&9707451&9707550	0.82616457554725	0.452404228298905
5&141899501&141899600	2.53852019635473	0.717395989139707
5&90168601&90168700	0.0452174537043778	0.0432612883990041
5&7746801&7746900	32.1098420137641	0.969797500103314
5&145243451&145243550	0.0100161531837854	0.0099168247480126
5&164902101&164902200	1.49626924080355	0.599402186409147
5&64417451&64417550	0.389514036656981	0.280323930799655
5&178066301&178066400	0.855629625133132	0.46109935600524
5&203263701&203263800	1.02439072653733	0.506024214154313
5&166992551&166992650	1.74748215196328	0.636030392668639
5&57845051&57845150	0.446224646151983	0.308544490193323
5&85259901&85260000	0.0135332335835859	0.0133525306671356
5&213579801&213579900	0.659417463771091	0.397378886366869
5&84219551&84219650	0.580444937363264	0.3672667890168
5&200440151&200440250	1.86055940988622	0.65041802783611
5&186888951&186889050	0.868527466820007	0.464819213119799
5&62253651&62253750	0.212834000858246	0.17548485671381
5&76309201&76309300	0.224625353941198	0.183423732995801
5&1874151&1874250	0.150610242148336	0.130895968618467
5&176750201&176750300	59.7884183376128	0.983549497957882
5&127004851&127004950	0.0772217176487684	0.0716860014828877
5&171772101&171772200	65.6567719699742	0.984997773362766
5&183664301&183664400	0.573902206044437	0.364636509079417
5&33557501&33557600	1.15538709484868	0.536046215368936
5&109179751&109179850	393.940477377294	0.997467972878747
5&167697451&167697550	0.993467976598402	0.498361643257309
5&205051151&205051250	249.098847016853	0.99600158092719
5&152309701&152309800	65.6567719699742	0.984997773362766
5&108870551&108870650	0.000884117316664402	0.000883336343706492
5&154049201&154049300	125.34480264906	0.992085151276245
5&26044901&26045000	0.00661936636913644	0.00657583848501983
5&154888601&154888700	0.869566	0.465116502974487
5&189538701&189538800	11.3008855424016	0.918705039848313
5&76949901&76950000	1.04296038015735	0.510514247014922
5&71404701&71404800	0.947182142556796	0.486437360869114
5&83128551&83128650	0.0100161531837854	0.0099168247480126
5&140863001&140863100	65.6567719699742	0.984997773362766
5&19282551&19282650	1.33331672443674	0.571425520793197
5&147422701&147422800	0.986991090335211	0.496726480121611
5&212592501&212592600	0.248776715145342	0.199216330772461
5&29743551&29743650	10.5290596640278	0.913262657220854
5&150238901&150239000	1.1052326480136	0.524993116108307
5&46221751&46221850	1.82906207437285	0.646525960296689
5&214812951&214813050	1.21569326712936	0.548673990738983
5&30294401&30294500	65.6567719699742	0.984997773362766
5&183205901&183206000	0.467755335647293	0.318687538915339
5&169787251&169787350	0.441125671159839	0.306097989917017
5&100842451&100842550	1.96131579335032	0.662312272725012
5&216048401&216048500	0.00333871430135337	0.00332760438101722
5&48844301&48844400	0.424856541232306	0.298174959329494
5&35124951&35125050	0.558983208156682	0.358556272596172
5&181574801&181574900	0.000937468564786798	0.000936590540596911
5&142558051&142558150	47.9700109631045	0.979579338857951
5&19715351&19715450	1.68711620732808	0.627853831824286
5&77057951&77058050	65.6567719699742	0.984997773362766
5&134903401&134903500	0.793021868667495	0.442282318205544
5&88643301&88643400	0.209616974017253	0.17329202426872
5&198406751&198406850	0.825709121245829	0.452267621187312
5&91431501&91431600	0.371730496091989	0.270993826521344
5&51118851&51118950	14.6144430055986	0.935956729315196
5&189547251&189547350	65.6567719699742	0.984997773362766
5&76340201&76340300	0.448000131508496	0.309392327914901
5&108526151&108526250	1.41268452752165	0.585523930462962
5&140871851&140871950	125.560250008514	0.992098624963741
5&172183051&172183150	1.40263643311516	0.583790545162324
5&26221151&26221250	83.0213658142493	0.988098265360138
5&154393551&154393650	0.520005032249354	0.34210744123645
5&49660451&49660550	0.0167801969745426	0.0165032688721441
5&108798501&108798600	268.595674728233	0.996290741678226
5&71590551&71590650	1.57587289643896	0.611782087003415
5&216250851&216250950	65.6567719699742	0.984997773362766
5&186093151&186093250	0.00528631422148796	0.00525851605329152
5&11162001&11162100	1.47758189535788	0.596380647649368
5&103153701&103153800	0.46595799581617	0.317852214828808
5&204747001&204747100	0.711990624562119	0.415884651672217
5&173351751&173351850	0.00290596329182523	0.00289754313783021
5&134686601&134686700	2.01871568731626	0.668733294691613
5&5891401&5891500	0.92788250360371	0.481296189923015
5&167008351&167008450	1.09188754799404	0.521962831625952
5&104901101&104901200	3.97257170983571	0.798896816707136
5&71625101&71625200	0.260061293165612	0.206387811907362
5&79508901&79509000	179.063783152155	0.994446412362918
5&49093451&49093550	0.534027485731451	0.348121197761211
5&134758101&134758200	5.86558930896364	0.854346079411652
5&167237451&167237550	1.55188534012069	0.608132863856374
5&106991551&106991650	0.00297354671622919	0.00296473095024757
5&128823601&128823700	1.29460476083539	0.564195099274556
5&136816851&136816950	0.135111794776177	0.119029504757123
5&107873951&107874050	0.0100161531837854	0.0099168247480126
5&144922351&144922450	0.211802971134925	0.174783340344973
5&63800901&63801000	0.830491454075163	0.453698624064192
5&36394001&36394100	0.573622431941026	0.364523547896732
5&67435551&67435650	0.019518658	0.0191449738039027
5&27351801&27351900	4.77611675764861	0.826873305724677
5&90612601&90612700	1.5160310357568	0.602548622895183
5&76460001&76460100	1.43747338210093	0.589739109627499
5&205388501&205388600	2.70709256033967	0.730246821808956
5&138415301&138415400	0.0100161531837854	0.0099168247480126
5&58818451&58818550	2.42031488012019	0.707629257817088
5&1881651&1881750	0.0807969058841417	0.0747567886660872
5&179398801&179398900	0.0100161531837854	0.0099168247480126
5&155600851&155600950	0.884289341193683	0.469295941903218
5&164846051&164846150	33.574497951667	0.971076948061605
5&66390001&66390100	6.49276	0.866537831186372
5&49743651&49743750	0.150057637086532	0.130478362342496
5&3770701&3770800	0.747935926709735	0.427896649574352
5&153498151&153498250	1.04129782374814	0.510115580212668
5&45829651&45829750	65.6567719699742	0.984997773362766
5&141964051&141964150	1.32258300615325	0.569444882120171
5&186851651&186851750	0.0100161531837854	0.0099168247480126
5&209886201&209886300	3.04157443469977	0.752571673203815
5&150002301&150002400	9.93236	0.908528442166193
5&180392351&180392450	0.262592599719074	0.207978883907209
5&137979151&137979250	0.180597522549744	0.152971287081568
5&128917901&128918000	56.8435849853731	0.982711998223262
5&48878451&48878550	1.02778752238696	0.506851684922651
5&139157201&139157300	0.598465301101773	0.374399932666208
5&107227001&107227100	0.00945387432069824	0.00936533561482453
5&56092751&56092850	3.28269028638056	0.766501910450982
5&176205651&176205750	1.29049778176473	0.563413678912388
5&201057901&201058000	0.00528631422148796	0.00525851605329152
5&156618851&156618950	191.001420176483	0.994791705191134
5&20855001&20855100	0.870217436461731	0.465302814258912
5&15008451&15008550	1.51254856394654	0.601997742710586
5&101613451&101613550	0.811879583222569	0.448086942830151
5&22505351&22505450	0.00247711908502737	0.00247099812840444
5&131825951&131826050	1.25205854843926	0.555961810720673
5&187111251&187111350	0.00204631124940504	0.00204213241087988
5&181788851&181788950	0.498901930784984	0.332844945048343
5&55446951&55447050	119.478302327318	0.991699750239813
5&36030201&36030300	1.39165106922696	0.581878806291243
5&22018651&22018750	1.15396293510224	0.535739457860014
5&187684751&187684850	0.74617020432696	0.427318140280925
5&130071701&130071800	0.872616766510085	0.46598790639707
5&88434301&88434400	0.723126340023893	0.419659501005519
5&135207651&135207750	0.720614777213762	0.41881238424598
5&205893651&205893750	1.40448004084368	0.58410966902885
5&201526751&201526850	2.25095105163047	0.692397706357817
5&173680551&173680650	0.725124455831198	0.420331677161124
5&81357401&81357500	0.676448686704576	0.403500979224293
5&209408151&209408250	0.421644195480008	0.296589116194184
5&111285851&111285950	0.00500807145203005	0.00498311565278716
5&140936301&140936400	0.356118687930875	0.2626014161594
5&217378251&217378350	1.41495973228404	0.585914420587787
5&107202401&107202500	244.720400679578	0.995930333837832
5&182626451&182626550	1.22993142130979	0.551555715819891
5&127017201&127017300	0.00131902609715782	0.00131728855917078
5&20549101&20549200	0.929568474600374	0.481749410210951
5&193217451&193217550	0.00661936636913644	0.00657583848501983
5&58665051&58665150	0.00238629570583949	0.00238061485483414
5&122721051&122721150	125.34480264906	0.992085151276245
5&180366401&180366500	62.7263017750314	0.984307892155264
5&19777851&19777950	1.51422132858746	0.602262542032519
5&66034201&66034300	0.887342953056059	0.470154590409358
5&53559051&53559150	1.26870065836983	0.559219063867796
5&159809201&159809300	0.470138273407133	0.319791873942279
5&4040351&4040450	0.609437749423424	0.378665002508953
5&164240301&164240400	1.66590548247617	0.624892927910118
5&111126101&111126200	65.6567719699742	0.984997773362766
5&25030601&25030700	0.00271867294010151	0.00271130179727282
5&18390551&18390650	1.5746944833447	0.61160440336947
5&196190651&196190750	2.62680635546329	0.724275326005858
5&90797601&90797700	1.3298178415326	0.570781894544089
5&15816751&15816850	0.924291832701131	0.480328304155249
5&89804751&89804850	1.17353145382893	0.539919241454554
5&23235801&23235900	0.019518658	0.0191449738039027
5&2761001&2761100	0.772341779737722	0.435774740835831
5&163455251&163455350	2.08156163288828	0.675489209974774
5&137953801&137953900	89.9434809760368	0.989004159624553
5&71733601&71733700	0.502986712276823	0.33465812316788
5&103623301&103623400	0.00528631422148796	0.00525851605329152
5&63765851&63765950	0.789444189356065	0.441167259673043
5&76654601&76654700	1.194805273197	0.544378714498266
5&18170201&18170300	1.89727624219282	0.654848237997788
5&137061851&137061950	2.42369598885011	0.707917991767761
5&10252351&10252450	236.748848379809	0.995793880782958
5&87619901&87620000	4.8338189415839	0.828585698319856
5&147472901&147473000	1.13464742972459	0.531538564132336
5&127885901&127886000	1.05818236993989	0.514134405869386
5&58820301&58820400	0.921942309290083	0.479693019313688
5&101521051&101521150	0.852058036114691	0.460060116637687
5&78971401&78971500	96.2470537187488	0.989716912114457
5&91996801&91996900	0.000618379619949183	0.000617997462912937
5&205098701&205098800	0.78018324522473	0.438260076493552
5&90975301&90975400	1.07943756342355	0.519100733010893
5&190265901&190266000	0.767047643508411	0.434084302325581
5&158592251&158592350	1.20978048474274	0.547466362878836
5&28226851&28226950	0.746958688793329	0.427576618488485
5&83639751&83639850	0.019518658	0.0191449738039027
5&203408851&203408950	3.24160710836392	0.764240304570377
5&173398101&173398200	0.142219712687449	0.124511695173628
5&171748601&171748700	0.734292608992478	0.423396032010457
5&92970151&92970250	9.23650247688574	0.902310383623897
5&189843501&189843600	317.526936132368	0.996860548083807
5&58006751&58006850	0.00528631422148796	0.00525851605329152
5&149429401&149429500	2.59846275715146	0.722103557133491
5&203899201&203899300	0.487211535657297	0.327600696992957
5&88009951&88010050	65.6567719699742	0.984997773362766
5&137073001&137073100	0.474718287153241	0.321904387630281
5&31393401&31393500	96.2470537187488	0.989716912114457
5&25569151&25569250	3.0144946575133	0.750902645211283
5&176175601&176175700	1.41881443513287	0.586574321090875
5&155448901&155449000	0.00500807145203005	0.00498311565278716
5&14945201&14945300	1.54101370530835	0.60645627455258
5&134791751&134791850	0.00528631422148796	0.00525851605329152
5&135177601&135177700	33.574497951667	0.971076948061605
5&91262501&91262600	0.460548709476478	0.315325813160698
5&154975651&154975750	65.6567719699742	0.984997773362766
5&74501201&74501300	1.50978232868994	0.601559072048299
5&162340451&162340550	2.45918859559095	0.710914865620628
5&169910501&169910600	0.460545638383668	0.315324373494646
5&190969901&190970000	0.00385916595159103	0.00384433004397863
5&133198451&133198550	0.363634310757239	0.266665562672231
5&1598201&1598300	3.5102975392027	0.778285137220288
5&102744351&102744450	125.34480264906	0.992085151276245
5&123119051&123119150	0.105940710024372	0.0957923956176975
5&86167351&86167450	2.12357070879519	0.679853573609123
5&188761701&188761800	1.5419304676219	0.606598208433472
5&128028751&128028850	0.833625577660516	0.454632389412958
5&204245701&204245800	0.701333729466974	0.412225842184826
5&143881351&143881450	1.27566129427382	0.560567294211897
5&65101801&65101900	0.235507948974894	0.190616296050783
5&190604301&190604400	0.865686368338779	0.464004230844862
5&127385751&127385850	65.6567719699742	0.984997773362766
5&60218051&60218150	2.23414191272769	0.690798973271833
5&53755301&53755400	107.703602194907	0.990800672840565
5&79167151&79167250	65.6567719699742	0.984997773362766
5&186968751&186968850	0.655148400205368	0.395824567829736
5&147141851&147141950	0.00500807145203005	0.00498311565278716
5&36748551&36748650	0.000720857480518521	0.000720338219324618
5&99637501&99637600	1.0291146153321	0.507174216555367
5&532201&532300	4.04576752511138	0.801814095670623
5&45030501&45030600	0.0100161531837854	0.0099168247480126
5&97450451&97450550	1.66953034111895	0.625402272228588
5&74351951&74352050	0.564658378493253	0.36088285229202
5&109209701&109209800	0.223112094092533	0.182413447769942
5&138616051&138616150	0.0111729917856836	0.0110495354172313
5&94082851&94082950	5.61050018039713	0.848725516570529
5&90917801&90917900	1.13305142244822	0.531188048503657
5&186999001&186999100	4.57680551234394	0.820685875132895
5&54353951&54354050	0.00685789203699019	0.00681118168832732
5&155767251&155767350	0.0078885575718385	0.00782681528882843
5&90941501&90941600	131.313235054845	0.992442177083906
5&135316601&135316700	1.00707865454638	0.501763422307927
5&104252801&104252900	0.381351890442885	0.276071501462684
5&81983701&81983800	0.0100161531837854	0.0099168247480126
5&53043101&53043200	0.200473625498008	0.166995443498263
5&213553151&213553250	0.745494893808211	0.427096576708819
5&147861701&147861800	0.444083339809666	0.307519190594774
5&28754751&28754850	0.121241098445419	0.108131158065395
5&66318451&66318550	1.18309581511845	0.541934901310897
5&8760001&8760100	0.954108980058427	0.48825781458202
5&155128251&155128350	2.05183461362284	0.672328246250246
5&38486801&38486900	0.661752353694785	0.398225615401372
5&206654451&206654550	0.864529647637002	0.463671708697503
5&92289651&92289750	125.34480264906	0.992085151276245
5&20053051&20053150	2.77230233349571	0.734909900746656
5&147077351&147077450	0.00245267815182016	0.00244667724000903
5&147516601&147516700	1.00071435466744	0.500178524901811
5&212270701&212270800	65.6567719699742	0.984997773362766
5&141122501&141122600	0.651321349910297	0.39442434989754
5&169006051&169006150	2.12532868876901	0.680033654190185
5&91716601&91716700	0.937816488663025	0.48395526312714
5&83593501&83593600	0.64827840712121	0.393306376107576
5&19519001&19519100	2.00477236339751	0.667196087070871
5&154083751&154083850	1.2057127714249	0.546631813101397
5&49866001&49866100	1.10109131696262	0.524056859439304
5&50679951&50680050	0.812933264355923	0.448407716014154
5&18014651&18014750	89.9434809760368	0.989004159624553
5&101166951&101167050	0.877358710882765	0.467336745927589
5&166463551&166463650	39.04500757116	0.975028098116276
5&175072501&175072600	65.6567719699742	0.984997773362766
5&31881351&31881450	0.905269698731183	0.475139923410344
5&132434751&132434850	0.00282103113464701	0.0028130953052063
5&90047401&90047500	2.70171466574435	0.729854921219619
5&183175951&183176050	0.627341743014673	0.385500922413822
5&150756751&150756850	2.47988377356287	0.712634080598573
5&62627751&62627850	0.369051812998265	0.269567455003788
5&157235801&157235900	1.02478386302997	0.506120125580437
5&112067701&112067800	0.40461652551615	0.28806191452679
5&37059351&37059450	1.9554026985933	0.661636635685561
5&30407301&30407400	4.50241693419484	0.81826168173744
5&196666251&196666350	0.711693238994224	0.415783168841871
5&135920101&135920200	1.28124679585768	0.561643219919996
5&210454751&210454850	0.0100161531837854	0.0099168247480126
5&112871351&112871450	0.019518658	0.0191449738039027
5&158818051&158818150	0.00339180038438413	0.00338033496295743
5&132585751&132585850	0.768311553506611	0.434488793551695
5&191544901&191545000	65.6567719699742	0.984997773362766
5&3682701&3682800	0.619537398396487	0.382539729560981
5&45174051&45174150	1.52211708198202	0.60350770107225
5&195934151&195934250	0.019518658	0.0191449738039027
5&205515651&205515750	0.969390873085828	0.49222878319066
5&16805801&16805900	1.45383401068082	0.592474472337047
5&183710351&183710450	226.814331249466	0.995610460524957
5&41258401&41258500	65.6567719699742	0.984997773362766
5&2676201&2676300	3.01244405144535	0.750775341119141
5&102500101&102500200	4.06956262062141	0.802744324346185
5&149517851&149517950	0.839298557902308	0.456314476133508
5&211072951&211073050	0.0100161531837854	0.0099168247480126
5&134387901&134388000	0.00250403572601503	0.0024977811926728
5&106119201&106119300	1.58793627400168	0.613591721695017
5&110113051&110113150	0.0100161531837854	0.0099168247480126
5&107670851&107670950	65.6567719699742	0.984997773362766
5&12659651&12659750	0.942859483668936	0.485294737779194
5&204496301&204496400	65.6567719699742	0.984997773362766
5&172625201&172625300	0.135121087103466	0.11903671655705
5&28308251&28308350	0.109265569947275	0.098502624536042
5&100714751&100714850	1.0835395639234	0.520047510824821
5&92978151&92978250	0.72183268507375	0.419223477014454
5&132274201&132274300	0.847718654583186	0.45879206365128
5&142824151&142824250	0.117654759999085	0.10526932305928
5&198136251&198136350	0.643092443092443	0.391391516524832
5&196271101&196271200	0.0100161531837854	0.0099168247480126
5&192902751&192902850	1.24028911373339	0.553629041060008
5&59073001&59073100	1.59450469488146	0.614569978627196
5&155803951&155804050	0.00500807145203005	0.00498311565278716
5&33532551&33532650	1.42705816160905	0.587978559468456
5&111411551&111411650	0.745216624796157	0.427005229154976
5&113896551&113896650	0.0100161531837854	0.0099168247480126
5&208580101&208580200	141.661658223421	0.992990408127502
5&130516401&130516500	0.950865973497626	0.487407124023419
5&163279351&163279450	72.2150977015165	0.986341614893737
5&29033201&29033300	0.872613818301244	0.465987065658227
5&60210051&60210150	1.59211302135055	0.6142143526292
5&179054951&179055050	1.24264341441028	0.554097636042171
5&145161251&145161350	0.806851812391979	0.446551181927774
5&129338451&129338550	125.34480264906	0.992085151276245
5&89061551&89061650	0.223112094092533	0.182413447769942
5&179587351&179587450	0.57798301377479	0.366279616909286
5&188102801&188102900	0.938600219386124	0.484163887943508
5&184850501&184850600	0.880862447806374	0.468329009829354
5&157828701&157828800	1.27810326563381	0.561038336108183
5&49013001&49013100	0.334278391989749	0.25053121896942
5&197847901&197848000	0.491332043527136	0.329458517075172
5&108715051&108715150	0.525523944012958	0.344487509406469
5&10845751&10845850	0.0188967288597673	0.0185462651164995
5&144482601&144482700	2.16905300309111	0.684448319726873
5&203982451&203982550	0.91850890601693	0.478761867164783
5&169788051&169788150	1.78688646431013	0.64117662746353
5&6541551&6541650	0.019518658	0.0191449738039027
5&90378901&90379000	2.07525709183464	0.67482393499549
5&9159501&9159600	0.464385836663142	0.317119863519935
5&135402151&135402250	2.05676884118003	0.672857173061879
5&44301851&44301950	3.13152382071721	0.757958553939451
5&141688551&141688650	0.854494725828634	0.460769563767201
5&73497501&73497600	65.6567719699742	0.984997773362766
5&101894701&101894800	1.10276842841909	0.524436458867787
5&162213651&162213750	1.79063155500518	0.641658176549163
5&31450551&31450650	0.735375944184974	0.423755985928655
5&22748001&22748100	0.00228371198914226	0.00227850853189062
5&143962601&143962700	1.1327251090837	0.531116318863222
5&156604001&156604100	65.6567719699742	0.984997773362766
5&204462451&204462550	0.00206501630332436	0.00206076079867783
5&89967451&89967550	0.333724684473144	0.250220070422535
5&186973401&186973500	6.11306248458509	0.85941357858628
5&108306701&108306800	2.59363411196409	0.721730157037759
5&139382501&139382600	1.36487768171379	0.577145148887651
5&1995601&1995700	1.51890906390142	0.603002738633548
5&87184851&87184950	99.2308838152623	0.990023035196985
5&56524851&56524950	4.12776487460744	0.804983257919649
5&18398551&18398650	0.828262835927676	0.453032692920987
5&25038601&25038700	0.019518658	0.0191449738039027
5&19785601&19785700	20.8696	0.95427442660131
5&37821951&37822050	135.15576573814	0.992655470779524
5&132684401&132684500	0.00346012919649283	0.0034481979859663
5&204737751&204737850	0.00673656494398465	0.00669148730518145
5&217116051&217116150	0.00767435911550076	0.00761591187279691
5&169253301&169253400	0.301449737813374	0.231626108219787
5&109730851&109730950	131.313235054845	0.992442177083906
5&96992651&96992750	0.0230027459058897	0.0224855172656651
5&55061151&55061250	0.0100161531837854	0.0099168247480126
5&158085951&158086050	65.6567719699742	0.984997773362766
5&23355651&23355750	1.97654553789995	0.664040080265148
5&130450251&130450350	0.897919684274216	0.473107314136736
5&137626701&137626800	1.27439939403467	0.560323484686632
5&61454551&61454650	0.0683056151673302	0.0639382721550437
5&18178201&18178300	1.2613646019203	0.557789133538739
5&89647951&89648050	0.832951886366435	0.454431942574141
5&166550301&166550400	1.10991163679454	0.526046502345834
5&190617601&190617700	0.832620454819584	0.454333275954597
5&56707001&56707100	2.61153383680201	0.723109336589936
5&47462551&47462650	0.00494303419842379	0.00491872079332987
5&135041251&135041350	2.52415924897679	0.716244377920679
5&122995701&122995800	0.493780962444181	0.330557809249515
5&209040901&209041000	1.38698494613235	0.581061455112942
5&74144551&74144650	0.0100161531837854	0.0099168247480126
5&107859601&107859700	1.04224449280263	0.510342662925891
5&156523751&156523850	62.7263017750314	0.984307892155264
5&136073501&136073600	0.0157664100679327	0.0155216887580268
5&131505151&131505250	0.767187290375117	0.434129022177535
5&159746601&159746700	0.705518906673969	0.413668182693936
5&111752651&111752750	0.460548709476478	0.315325813160698
5&37262401&37262500	0.742594853397535	0.426143146210778
5&15189201&15189300	1.700484	0.629696010048569
5&59584251&59584350	0.635826496307765	0.388688224419212
5&212895251&212895350	0.00593564551542097	0.00590062151777081
5&72203101&72203200	65.6567719699742	0.984997773362766
5&171489151&171489250	1.53197777495576	0.605051825536868
5&217377051&217377150	1.3754355994887	0.579024579653835
5&167471801&167471900	0.465698475413414	0.317731431959127
5&97393501&97393600	0.250958717338028	0.200613108857864
5&101580701&101580800	1.168018788916	0.538749384870415
5&36709551&36709650	3.74985319861226	0.789467177576738
5&90682351&90682450	2.15872178529679	0.683416246199714
5&137099401&137099500	1.08166814359947	0.51961603338423
5&127018001&127018100	0.0119807374307163	0.0118388986939947
5&190207951&190208050	1.54367401282366	0.606867863193708
5&34370001&34370100	65.6567719699742	0.984997773362766
5&44113801&44113900	0.226919855805994	0.184950838257422
5&19725401&19725500	0.0100161531837854	0.0099168247480126
5&12327951&12328050	0.755484374855674	0.430356650094243
5&71123501&71123600	0.91034974783714	0.476535644254577
5&43881701&43881800	0.0100062635724407	0.0099071302162504
5&97173251&97173350	179.063783152155	0.994446412362918
5&123341101&123341200	1.700484	0.629696010048569
5&187999501&187999600	33.574497951667	0.971076948061605
5&191991351&191991450	4.2415199891724	0.809215646975355
5&27877101&27877200	0.72070174751195	0.418841759505417
5&212817501&212817600	0.431817003527018	0.301586726839615
5&198260651&198260750	1.99942664725155	0.66660294862809
5&151634201&151634300	0.524960727487648	0.344245407783395
5&64374001&64374100	0.00494303419842379	0.00491872079332987
5&171496851&171496950	0.855940233094053	0.461189545779234
5&143892151&143892250	2.92294131445075	0.745089227739312
5&173811851&173811950	119.478302327318	0.991699750239813
5&24392751&24392850	0.00528631422148796	0.00525851605329152
5&207996751&207996850	0.00358715775390259	0.00357433604663784
5&41250401&41250500	0.935029296984829	0.483211958827598
5&215254001&215254100	0.019518658	0.0191449738039027
5&167142951&167143050	6.5985712125515	0.868396311355459
5&146571401&146571500	0.267557625865892	0.211081232447415
5&92557251&92557350	0.439146136421385	0.305143532896094
5&170577151&170577250	0.286482374449393	0.222686591079031
5&86256451&86256550	0.665360811340212	0.399529523457897
5&139158001&139158100	1.32956721173947	0.570735716505339
5&180500051&180500150	0.344473802688001	0.256214588933824
5&36740551&36740650	3.60731670038677	0.782953926324176
5&7227051&7227150	0.00238629570583949	0.00238061485483414
5&57817701&57817800	0.436307935465331	0.303770469195366
5&19766301&19766400	65.6567719699742	0.984997773362766
5&201351&201450	0.768459773859456	0.434536190881166
5&67144151&67144250	0.561378365785126	0.359540248594928
5&106542801&106542900	33.574497951667	0.971076948061605
5&206539351&206539450	1.42488956427905	0.587610085535044
5&211248301&211248400	1.6646491584331	0.624716073095329
5&15585401&15585500	4.4919844821216	0.817916455653623
5&209147101&209147200	0.00500807145203005	0.00498311565278716
5&140133801&140133900	4.04576752511138	0.801814095670623
5&27462651&27462750	0.669338023854462	0.400960149646011
5&44392151&44392250	0.00500807145203005	0.00498311565278716
5&178140351&178140450	0.019518658	0.0191449738039027
5&82876901&82877000	1.18291726282876	0.541897433756085
5&15063751&15063850	99.2308838152623	0.990023035196985
5&96712851&96712950	0.245625357499841	0.197190395989408
5&66310451&66310550	0.196528619075395	0.164248991576366
5&4003201&4003300	0.972227413210666	0.492959081036167
5&81332451&81332550	0.0100161531837854	0.0099168247480126
5&145995701&145995800	0.52150486544017	0.342755963050634
5&43355551&43355650	1.45095911759702	0.591996458520929
5&47877701&47877800	1.39073084203383	0.581717865341427
5&167463051&167463150	87.440739427693	0.988692993676092
5&15690751&15690850	12.2714776549213	0.924650440139257
5&55724251&55724350	152.950636531115	0.993504411397494
5&200081801&200081900	65.6567719699742	0.984997773362766
5&4474851&4474950	0.877457360093157	0.46736473421139
5&104990601&104990700	4.75972408527042	0.826380572194883
5&2475751&2475850	1.35966577782742	0.576211169651019
5&37140151&37140250	1.30470658345394	0.566105287684234
5&111483951&111484050	0.231175481983603	0.187768100783769
5&54253451&54253550	0.00373151473208482	0.00371764229509206
5&203147801&203147900	0.00859989161276678	0.0085265640857996
5&127576801&127576900	65.6567719699742	0.984997773362766
5&4879951&4880050	0.0209852770419046	0.0205539467745364
5&162415151&162415250	0.019518658	0.0191449738039027
5&31313051&31313150	0.665605862910815	0.399617867427292
5&62847251&62847350	0.362751000342594	0.266190228626799
5&114154801&114154900	65.6567719699742	0.984997773362766
5&204695051&204695150	0.0100161531837854	0.0099168247480126
5&155799701&155799800	0.872616766510085	0.46598790639707
5&207887301&207887400	107.703602194907	0.990800672840565
5&66161701&66161800	3.43290440177274	0.774414264471822
5&63996601&63996700	0.660117568632204	0.397633023771976
5&49105651&49105750	0.285395659463208	0.222029425229576
5&22196701&22196800	0.00722870422493482	0.00717682507916345
5&76348201&76348300	32.1098420137641	0.969797500103314
5&12304251&12304350	2.09227198777793	0.676613181520753
5&51110851&51110950	162.641134429963	0.993889067052221
5&112343501&112343600	0.00528631422148796	0.00525851605329152
5&37136351&37136450	5.701946876885	0.850789626004199
5&37656201&37656300	0.00535212317310593	0.00532363044722428
5&71598551&71598650	0.0100161531837854	0.0099168247480126
5&152156951&152157050	0.685140688755888	0.406577737590395
5&160289851&160289950	5.19576542880043	0.838599441587702
5&163766701&163766800	3.98206706580094	0.799280100650505
5&91046051&91046150	1.03656773053528	0.508977784040031
5&10237301&10237400	0.558887498727032	0.358516890528285
5&5692801&5692900	1.27917944002159	0.561245603377975
5&216992651&216992750	0.00118203056776492	0.00118063502108063
5&108217751&108217850	0.597466059532844	0.374008609427085
5&153070251&153070350	24.68917416355	0.961073096642441
5&73988751&73988850	0.019518658	0.0191449738039027
5&91765651&91765750	0.0100161531837854	0.0099168247480126
5&75837451&75837550	1.65766456708332	0.623729791793304
5&49815051&49815150	0.947078890270824	0.486410126987249
5&122847401&122847500	3.72737302189617	0.788466026402356
5&55707951&55708050	33.574497951667	0.971076948061605
5&8548551&8548650	0.976965504347013	0.494174279823715
5&42196101&42196200	0.304653687511453	0.233513069734667
5&129016301&129016400	0.934904613637928	0.4831786575154
5&81546801&81546900	0.0100161531837854	0.0099168247480126
5&86176801&86176900	1.03038618320937	0.507482858054457
5&107991051&107991150	5.68174393152341	0.850338472972279
5&143226751&143226850	1.28104144057498	0.561603755980895
5&148509801&148509900	125.34480264906	0.992085151276245
5&158804801&158804900	5.12905630327189	0.836842745356056
5&99802301&99802400	131.313235054845	0.992442177083906
5&9447751&9447850	211.743827066351	0.995299511089043
5&179625951&179626050	0.675254606680814	0.403075809484683
5&140568551&140568650	6.01269229205189	0.85740141469869
5&87914201&87914300	2.4616571418461	0.711121015449063
5&204800901&204801000	1.1008884217321	0.524010894793003
5&128242301&128242400	0.435080509413261	0.303174983256616
5&66328301&66328400	1.11855620780886	0.527980425388732
5&112099251&112099350	0.404996113939542	0.288254259155175
5&100720951&100721050	0.614355557753584	0.380557774155078
5&181006851&181006950	1.31285362157031	0.567633683915953
5&216705351&216705450	0.0235705825667134	0.023027803815549
5&204235051&204235150	0.156412369616807	0.135256569132546
5&59875051&59875150	1.60991484008789	0.616845735868408
5&7497501&7497600	65.6567719699742	0.984997773362766
5&187585401&187585500	0.460548709476478	0.315325813160698
5&43429251&43429350	0.448807452382289	0.309777156132314
5&149892851&149892950	1.98010996489994	0.664441912621309
5&96697851&96697950	59.7884183376128	0.983549497957882
5&85456201&85456300	65.8720750637115	0.985046074926683
5&105629801&105629900	2.37566345282156	0.70376193777133
5&178288101&178288200	1.13473089323185	0.531556879993402
5&17113951&17114050	0.00528631422148796	0.00525851605329152
5&150059951&150060050	0.238434770090883	0.192529131004118
5&102591601&102591700	65.6567719699742	0.984997773362766
5&62333801&62333900	0.0550536629591361	0.0521809125847928
5&83120551&83120650	0.191364147107378	0.160626075219746
5&132117801&132117900	0.909327302088941	0.476255328823964
5&22174201&22174300	0.880708501476045	0.468285489635866
5&19341301&19341400	0.403935714077373	0.287716673938185
5&132104251&132104350	1.13451411869852	0.531509306385037
5&83738651&83738750	0.0314189698634018	0.0304618887003434
5&189371351&189371450	0.715941459581574	0.417229536348025
5&15000451&15000550	0.00559174530599149	0.00556065155873965
5&205601651&205601750	0.00123575854960595	0.00123423333520975
5&55194401&55194500	1.18211714168067	0.541729460394689
5&132376801&132376900	0.647470417994652	0.393008827911321
5&74761701&74761800	0.642668533411651	0.391234458041815
5&130138601&130138700	1.10576434237375	0.525113052834424
5&99652551&99652650	0.185008383957778	0.156124113940758
5&72142751&72142850	0.00407072919447411	0.0040542255402066
5&29105551&29105650	0.77616219228703	0.436988353686115
5&103406451&103406550	0.878662807474707	0.467706500591132
5&196002001&196002100	391.701832592151	0.997453538748727
5&45740251&45740350	0.00164411951009956	0.00164142081810823
5&15865701&15865800	3.06687545920753	0.754110985194796
5&212158601&212158700	0.316748265479775	0.240553394892351
5&194191501&194191600	0.871578176293443	0.465691568395799
5&22010651&22010750	0.438294328922993	0.304732014935491
5&63716801&63716900	0.866716744539893	0.464300085738783
5&36038201&36038300	65.6567719699742	0.984997773362766
5&31101001&31101100	0.0100161531837854	0.0099168247480126
5&141390101&141390200	0.5558082762727	0.357247280882364
5&143740601&143740700	0.141242888686054	0.123762338487533
5&162634951&162635050	1.64878053457069	0.622467778304601
5&91899701&91899800	0.00132387506969135	0.00132212474170678
5&188272851&188272950	3.81426129253979	0.792283812773185
5&207055601&207055700	0.446430856473219	0.30864306750323
5&40508701&40508800	0.906532019518812	0.475487434901624
5&198153401&198153500	0.614571121531848	0.380640476802759
5&44983251&44983350	0.00500807145203005	0.00498311565278716
5&203414001&203414100	7.68856823776272	0.884906238561407
5&193560051&193560150	0.794622926457291	0.442779881356989
5&91786351&91786450	1.75366829282115	0.636848053700944
5&172139251&172139350	0.00407072919447411	0.0040542255402066
5&82621301&82621400	0.0100161531837854	0.0099168247480126
5&212513251&212513350	0.48416705195142	0.326221398942137
5&196027401&196027500	4.45149560204889	0.816564100386661
5&208301001&208301100	0.940517354576093	0.484673508514718
5&92219301&92219400	0.270611122353244	0.212977139576786
5&103730151&103730250	1.2962305947165	0.564503668620676
5&48531351&48531450	1.72272623360361	0.632721061832034
5&93943501&93943600	1.03337075163008	0.508205771525761
5&202575851&202575950	1.13338005210158	0.531260265129551
5&104785601&104785700	2.14187432434282	0.681718650471747
5&45709251&45709350	0.00132825888130048	0.00132649694994569
5&66425751&66425850	0.880346239743291	0.468183051150983
5&203071301&203071400	1.06069733511155	0.514727377494343
5&31811601&31811700	27.0806519854092	0.964388291250516
5&212938401&212938500	1.04144183131379	0.510150137681641
5&18084301&18084400	1.21981475548306	0.54951195926149
5&132444001&132444100	3.74136522203715	0.789090282403863
5&216862101&216862200	1.12594144816919	0.529620159171752
5&100068151&100068250	0.446224646151983	0.308544490193323
5&104663651&104663750	0.00528631422148796	0.00525851605329152
5&145847401&145847500	56.8435849853731	0.982711998223262
5&157433901&157434000	1.30687095858907	0.566512380644117
5&130958401&130958500	0.301986892525875	0.231943112683735
5&42394651&42394750	0.518115202388751	0.341288461885829
5&58810451&58810550	0.0016693600061579	0.00166657788768505
5&143039451&143039550	0.00437979813845781	0.00436069915641019
5&145780701&145780800	107.703602194907	0.990800672840565
5&203867751&203867850	0.872616766510085	0.46598790639707
5&76468001&76468100	0.440371920602244	0.305734869101112
5&134925001&134925100	108.064997765602	0.990831155544979
5&155127051&155127150	0.320224358562976	0.242552984639316
5&57268101&57268200	1.51019697233603	0.601624887998576
5&100701401&100701500	1.72723011208368	0.633327603868391
5&160872951&160873050	0.311316055532266	0.237407339152804
5&154312201&154312300	0.656227787986163	0.396218317761763
5&27231651&27231750	0.289776050381981	0.224671601163753
5&165906301&165906400	1.42419418183858	0.587491791090114
5&19375501&19375600	0.253110153400093	0.201985557864425
5&139092701&139092800	2.8588814856694	0.740857550636456
5&155102451&155102550	1.02120648368108	0.505245996352253
5&198933601&198933700	0.108870089318132	0.0981811037802263
5&48870451&48870550	1.09690351785413	0.523106336803064
5&100660701&100660800	7.20048	0.878055918677931
5&106227501&106227600	268.595674728233	0.996290741678226
5&128733351&128733450	0.00346012919649283	0.0034481979859663
5&6334701&6334800	0.361739444372635	0.265645124599656
5&169662201&169662300	1.91739649572509	0.657228627831247
5&20508101&20508200	65.6567719699742	0.984997773362766
5&187546351&187546450	0.614446857569292	0.380592804704889
5&195084201&195084300	0.0100161531837854	0.0099168247480126
5&12750751&12750850	0.334084015445677	0.250422021085433
5&145056651&145056750	0.0100161531837854	0.0099168247480126
5&150465201&150465300	1.700484	0.629696010048569
5&137832101&137832200	1.45981030605261	0.593464586460427
5&70226751&70226850	1.48994316829018	0.598384407831007
5&36649151&36649250	0.0622786750223814	0.0586274359890254
5&70387601&70387700	0.0100161531837854	0.0099168247480126
5&131791051&131791150	1.22062680441059	0.549676695780755
5&18105701&18105800	501.378438383484	0.998009468712038
5&141457801&141457900	0.00234494972187849	0.00233946379689861
5&217639901&217640000	0.909762978386598	0.476374811263323
5&57910001&57910100	2.89688466259575	0.743384758189407
5&215892801&215892900	0.297812540475197	0.229472694389401
5&192302751&192302850	0.508480385290533	0.337081204534588
5&7968301&7968400	0.0100161531837854	0.0099168247480126
5&40259851&40259950	1.1317293254485	0.530897291667362
5&25489301&25489400	0.655570278169134	0.395978525837102
5&50646651&50646750	1.11021655831575	0.526114987554576
5&84105801&84105900	182.497813286523	0.994550343777457
5&42260901&42261000	0.529796015997517	0.346318078003399
5&61415301&61415400	0.00271598702025164	0.00270863041520129
5&58315151&58315250	2.6122263279534	0.72316241862769
5&82130201&82130300	2.11214509520366	0.678678220517042
5&82650351&82650450	0.719610049773093	0.418472810081592
5&205664001&205664100	126.210453150663	0.992139010786986
5&183152301&183152400	0.00255445712745157	0.00254794850223965
5&199546901&199547000	0.445092409128624	0.308002731394188
5&208364651&208364750	1.03902448476915	0.509569400725849
5&177933951&177934050	1.00874731714701	0.502177306491549
5&14979701&14979800	33.574497951667	0.971076948061605
5&122895951&122896050	0.460548709476478	0.315325813160698
5&40884001&40884100	0.0100161531837854	0.0099168247480126
5&107804151&107804250	3.73989755739455	0.789024976195966
5&110031701&110031800	0.753623497509179	0.429752166630759
5&203382451&203382550	6.4230551050054	0.865284578134723
5&137018651&137018750	0.915959714515029	0.478068357897013
5&35299051&35299150	1.17604718310823	0.540451141058616
5&39627501&39627600	0.0111729917856836	0.0110495354172313
5&162114801&162114900	1.31883628108326	0.568749200554666
5&42932301&42932400	358.435679194712	0.997217861058645
5&48375151&48375250	1.74522942775712	0.635731720675525
5&57427101&57427200	5.96357368829463	0.856395574346985
5&93485851&93485950	50.9340724130158	0.980744818314125
5&97740751&97740850	5.63253631090403	0.849228115290379
5&76227001&76227100	0.109661974663813	0.098824666581043
5&136956751&136956850	1.91202068430986	0.656595845837202
5&44662401&44662500	0.961265784621807	0.490125199837292
5&45922401&45922500	0.240517438888987	0.193884770458685
5&129513201&129513300	2.20542345696006	0.688028738346985
5&211530801&211530900	1.21482218720338	0.548496486183983
5&200915451&200915550	179.063783152155	0.994446412362918
5&102132201&102132300	0.00500807145203005	0.00498311565278716
5&143362601&143362700	2.60739659576295	0.722791776991045
5&99974601&99974700	0.406044223746764	0.288784816927561
5&186373401&186373500	6.00688949287828	0.857283320792145
5&139982501&139982600	0.996137078527675	0.499032400751963
5&108906701&108906800	0.00171834601346248	0.00171539836551959
5&12721701&12721800	0.810452753466883	0.447651976509702
5&81241901&81242000	127.425143818835	0.992213362817715
5&148384401&148384500	0.733134381301593	0.423010696234071
5&129158651&129158750	113.597902175933	0.991273836771769
5&206059401&206059500	1.25615280258146	0.556767609509509
5&168062851&168062950	1.02839373124472	0.506999067983535
5&38244601&38244700	0.00209128329194051	0.00208691895320204
5&97116401&97116500	0.300874516748416	0.231286348433101
5&97709751&97709850	0.629399550428893	0.386276987902213
5&8226851&8226950	0.0100161531837854	0.0099168247480126
5&194401151&194401250	65.6567719699742	0.984997773362766
5&183672901&183673000	99.2308838152623	0.990023035196985
5&27328851&27328950	0.521425755598608	0.342721788217297
5&100244101&100244200	1.80500011263206	0.643493775455983
5&61318751&61318850	6.4723504851762	0.86617330089323
5&35229351&35229450	0.708254618666241	0.41460717326743
5&89005001&89005100	125.34480264906	0.992085151276245
5&212341851&212341950	1.33336181370888	0.571433802454109
5&146100301&146100400	0.714983170442238	0.416903898979876
5&202512351&202512450	0.632919511318721	0.387599944107217
5&43314301&43314400	179.063783152155	0.994446412362918
5&162447001&162447100	65.6567719699742	0.984997773362766
5&33211751&33211850	2.50150686720073	0.714408670916174
5&26258101&26258200	511.651956914544	0.998049358855434
5&146876001&146876100	1.66213697422666	0.624361928149661
5&151083051&151083150	0.659462631792064	0.397395288786893
5&22439601&22439700	1.08799393071613	0.521071404811496
5&89297101&89297200	0.835069218134891	0.455061427592159
5&14867351&14867450	1.21870589827363	0.549286815896556
5&173347501&173347600	1.00359375936719	0.500896828349156
5&170020301&170020400	179.063783152155	0.994446412362918
5&207396751&207396850	125.34480264906	0.992085151276245
5&186589601&186589700	0.0638805887603372	0.0600448860851692
5&152685851&152685950	1.88038010604954	0.652823598559182
5&145895951&145896050	0.581832528334369	0.367821825580376
5&157009551&157009650	1.26857560613937	0.559194766401554
5&191391351&191391450	0.298734079370377	0.230019435168132
5&212577601&212577700	0.00632576630649667	0.00628600252353077
5&77061951&77062050	1.66590548247617	0.624892927910118
5&166749601&166749700	11.3532396369103	0.919049574897576
5&61477801&61477900	2.29536897796999	0.696543844806108
5&45982601&45982700	1.36479614153161	0.577130568492754
5&31098151&31098250	65.6567719699742	0.984997773362766
5&11693851&11693950	0.226086798261123	0.184397057844328
5&100393751&100393850	2.74851455620216	0.733227659915196
5&168405601&168405700	1.7607192478821	0.637775554045506
5&170191701&170191800	0.00528631422148796	0.00525851605329152
5&82800501&82800600	0.949848950267828	0.487139760306745
5&97411351&97411450	65.6567719699742	0.984997773362766
5&96819051&96819150	1.01175411658813	0.502921360143173
5&77133401&77133500	0.658760320999271	0.397140148977292
5&145118301&145118400	0.234211019517273	0.189765782198961
5&201906101&201906200	0.00513835498154593	0.00511208726249459
5&71403001&71403100	0.484295012603249	0.326279485204132
5&4973301&4973400	0.755780233910557	0.43045263827082
5&46258701&46258800	1.50033096292321	0.600052947058308
5&85988801&85988900	0.886502814396509	0.469918628072707
5&217057851&217057950	1.50631653224277	0.601008098085219
5&59629051&59629150	0.00661936636913644	0.00657583848501983
5&55297501&55297600	65.6567719699742	0.984997773362766
5&52723101&52723200	0.0100161531837854	0.0099168247480126
5&7867101&7867200	1.03105426353267	0.507644863086685
5&99505851&99505950	0.433909592302712	0.302605962490214
5&1539801&1539900	1.31613751833891	0.568246707252002
5&82583501&82583600	1.16939512445764	0.539042017414875
5&133542351&133542450	0.099034	0.0901100420915095
5&140694651&140694750	1.83357334661527	0.647088718845232
5&145395701&145395800	1.07648649827028	0.518417287647667
5&34369351&34369450	1.41713257390454	0.586286656017116
5&17547251&17547350	99.2308838152623	0.990023035196985
5&75227951&75228050	1.10748389478499	0.525500525781233
5&207086551&207086650	0.0100161531837854	0.0099168247480126
5&146270351&146270450	0.0189008919173453	0.0185502751712956
5&208130851&208130950	0.0942724863050009	0.0861508330738792
5&45173751&45173850	5.66184	0.849891321316633
5&112943501&112943600	0.0100161531837854	0.0099168247480126
5&206728951&206729050	0.460548709476478	0.315325813160698
5&33342151&33342250	119.478302327318	0.991699750239813
5&58480551&58480650	1.04380065614127	0.510715491261259
5&57998451&57998550	0.341645646467324	0.254646707472206
5&2983951&2984050	216.854331098112	0.995409776822157
5&76404401&76404500	0.589446671411981	0.370850234873465
5&149573351&149573450	1.08749012435199	0.520955817546479
5&199802251&199802350	2.25098486030526	0.692400905273333
5&162687401&162687500	7.11052837209101	0.876703470585088
5&189836801&189836900	0.724100724100724	0.419987483317373
5&55113751&55113850	2.37986204263521	0.70412993566438
5&132831351&132831450	1.53067735602094	0.604848876676903
5&163771501&163771600	0.985994924334994	0.496474040418382
5&190283451&190283550	0.933754635119296	0.482871310641586
5&29161001&29161100	65.6567719699742	0.984997773362766
5&198599201&198599300	1.77167234560806	0.639206992996635
5&89666701&89666800	0.00346012919649283	0.0034481979859663
5&112474751&112474850	0.0100161531837854	0.0099168247480126
5&39253101&39253200	0.872616766510085	0.46598790639707
5&127863451&127863550	1008.72608138551	0.999009632395919
5&15303101&15303200	0.16190137505927	0.139341753555469
5&89301601&89301700	0.234382672135862	0.189878452951958
5&55685301&55685400	5.30757947616674	0.841460578692902
5&31165551&31165650	1.36298779511973	0.576806955133118
5&81984001&81984100	0.0100161531837854	0.0099168247480126
5&29495351&29495450	0.87453823420761	0.466535287596995
5&141860651&141860750	0.791200284459194	0.441715140023036
5&54986401&54986500	0.927618983642898	0.481225279224966
5&48785751&48785850	1.31112400229246	0.567310105815146
5&162277201&162277300	0.00194687401502547	0.00194309106152896
5&158078751&158078850	1.16213839047004	0.537494915030576
5&147464301&147464400	0.490052220157082	0.328882581112104
5&64497951&64498050	1.5057661673052	0.600920463749641
5&138789851&138789950	62.7263017750314	0.984307892155264
5&177193001&177193100	1.8458608185781	0.6486124713226
5&83449051&83449150	4.88353677542184	0.830034205925686
5&209115051&209115150	188.17898254637	0.994714000537798
5&136095601&136095700	1.33397851290468	0.571547041041316
5&107391051&107391150	334.252292255656	0.997017171774511
5&145085501&145085600	0.714349327440915	0.416688312006548
5&110250701&110250800	0.00190784047323952	0.00190420754900808
5&20054751&20054850	1.87491352378733	0.652163450578288
5&38950201&38950300	0.113888033624123	0.102243699713318
5&147013851&147013950	2.95556280965193	0.747191474861703
5&1103751&1103850	0.0100161531837854	0.0099168247480126
5&187837651&187837750	0.00198195987879969	0.00197803948390392
5&153854301&153854400	453.628662498931	0.997800402652786
5&129941801&129941900	0.682185948633782	0.405535398264283
5&104756551&104756650	1.16632116052919	0.538387927782731
5&183622701&183622800	0.0100161531837854	0.0099168247480126
5&69671801&69671900	152.950636531115	0.993504411397494
5&21281551&21281650	1.05139580720301	0.512527033306431
5&158670101&158670200	65.6567719699742	0.984997773362766
5&180981151&180981250	1.93714333537329	0.659533129365337
5&138796151&138796250	1.3076609631144	0.566660780771535
5&215076201&215076300	1.2156571532741	0.548666634401316
5&101482101&101482200	0.728338025960791	0.421409478366308
5&74367951&74368050	1.53614958260135	0.605701490613858
5&190673251&190673350	1.05595330969851	0.513607631417153
5&129895201&129895300	0.967626679940269	0.491773510597876
5&70282801&70282900	3.73623495517804	0.788861826015046
5&173078451&173078550	3.69272118512569	0.78690402422167
5&32522201&32522300	2.02433965029368	0.669349307409009
5&214238351&214238450	0.778207633782076	0.437635976248119
5&143484751&143484850	327.3772820721	0.996954722343489
5&129430201&129430300	0.204413143064684	0.169720119912131
5&168203101&168203200	0.610328683499549	0.379008763709772
5&49398101&49398200	0.00500807145203005	0.00498311565278716
5&1573751&1573850	0.789593038288565	0.441213740439935
5&30188901&30189000	0.920186279273888	0.479217193251612
5&136518751&136518850	1.62623670922452	0.61922701160655
5&40179401&40179500	0.57116822074008	0.363530914895311
5&132976801&132976900	1.42035896094734	0.586838144202959
5&67536701&67536800	0.0100161531837854	0.0099168247480126
5&189971351&189971450	0.903954707127332	0.47477742182807
5&207551951&207552050	0.486209828555563	0.327147499103883
5&83369251&83369350	0.379290779509625	0.274989715833867
5&138805451&138805550	0.686758747963494	0.407146990518147
5&143535751&143535850	65.6567719699742	0.984997773362766
5&148737651&148737750	0.167895973618214	0.143759356493081
5&36561351&36561450	1.0418690401925	0.510252626238103
5&113188251&113188350	0.872616766510085	0.46598790639707
5&100515901&100516000	0.0100161531837854	0.0099168247480126
5&27512151&27512250	1.64685531457925	0.622193175995734
5&166251451&166251550	0.00494303419842379	0.00491872079332987
5&80506451&80506550	0.800083388446387	0.444470180426987
5&214121101&214121200	1.5162251031206	0.602579276885916
5&56452651&56452750	0.876136789400184	0.46698982416964
5&70777501&70777600	0.388163136855779	0.279623573447554
5&24061801&24061900	1.39612607877849	0.582659690215556
5&108747101&108747200	0.00167671372439872	0.00167390706145541
5&55301701&55301800	0.999110258716993	0.499777465680263
5&10994851&10994950	1.77805767833076	0.640036271456802
5&54926601&54926700	0.235026913779818	0.190301046201912
5&182234701&182234800	0.460548709476478	0.315325813160698
5&178263501&178263600	65.6567719699742	0.984997773362766
5&62368901&62369000	0.150724601712808	0.130982340595187
5&86357701&86357800	2.72614558181177	0.731626159514205
5&130358401&130358500	1.09743959884516	0.52322822523681
5&9411201&9411300	0.519204676067394	0.341760846478833
5&70704951&70705050	33.574497951667	0.971076948061605
5&105585101&105585200	1.10094549499444	0.524023825281271
5&43839051&43839150	0.341908420020495	0.254792663135144
5&199611501&199611600	1.35039548691244	0.574539686802397
5&57572751&57572850	0.835676681262497	0.455241758961472
5&147300751&147300850	0.632471927048007	0.387432038841675
5&201828851&201828950	0.366700535795654	0.268310815860017
5&212338401&212338500	1.22528503167019	0.55061936526421
5&182694701&182694800	0.166016239370884	0.142379011342464
5&135500751&135500850	0.325093103105476	0.245336046458616
5&137813701&137813800	0.905638137184319	0.475241400511876
5&127609801&127609900	0.00115337503574999	0.0011520462943141
5&183069351&183069450	1.32992528810345	0.570801688317656
5&149254051&149254150	0.0043498718571575	0.00433103242111645
5&146182601&146182700	0.822135003953186	0.451193244281864
5&176112251&176112350	1.90542742493284	0.655816561990663
5&7471501&7471600	0.765009772808974	0.433430899134047
5&205710051&205710150	33.5837210628814	0.971084661532466
5&51092451&51092550	0.00661936636913644	0.00657583848501983
5&49604051&49604150	0.00661936636913644	0.00657583848501983
5&6531401&6531500	0.784323196543697	0.43956341433153
5&214698351&214698450	0.50115927389869	0.333848168287379
5&41281651&41281750	0.00500807145203005	0.00498311565278716
5&105434101&105434200	0.00213828115071975	0.00213371866032743
5&47512751&47512850	1.39357075967978	0.582214147647015
5&4976101&4976200	2.35329804440146	0.701786126148387
5&208482701&208482800	1.11880773703403	0.528036460070781
5&74536601&74536700	0.473706035450211	0.321438620766384
5&89803051&89803150	0.104208018059446	0.0943735386404662
5&145444651&145444750	2.0183356745821	0.668691587744477
5&29425051&29425150	0.709487411180943	0.415029327821032
5&102920751&102920850	5.73914	0.851613113839451
5&154912201&154912300	2.74364591450313	0.732880720335774
5&140583151&140583250	1.38331719294127	0.580416738920977
5&201475201&201475300	0.0111729917856836	0.0110495354172313
5&58164651&58164750	1.53824303450733	0.606026693896118
5&12409451&12409550	1.00383933245941	0.500957994085956
5&162128951&162129050	161.428760400065	0.993843454831909
5&15064051&15064150	0.0100161531837854	0.0099168247480126
5&216582051&216582150	0.00358378556031713	0.0035709879054256
5&194835651&194835750	1.02648661506752	0.506535107330733
5&127878701&127878800	0.44622367502771	0.308544025888084
5&4736151&4736250	2.27821215813702	0.694955679571302
5&70317351&70317450	0.148741396061688	0.129482054509073
5&18603601&18603700	0.941523698030454	0.484940615963414
5&1179051&1179150	0.0100161531837854	0.0099168247480126
5&180250201&180250300	0.019518658	0.0191449738039027
5&187727301&187727400	7.7045793214122	0.885117940445425
5&102402701&102402800	714.017260036237	0.998601432362697
5&38958201&38958300	65.6567719699742	0.984997773362766
5&132203351&132203450	1.04527543224769	0.511068297094326
5&61485651&61485750	3.5809	0.78170228557707
5&143634401&143634500	0.933017282840207	0.482674051144185
5&25419651&25419750	1.17114362709553	0.53941324400645
5&23384551&23384650	1.84495022381839	0.648500001290766
5&158131651&158131750	0.43961164251406	0.305368218435874
5&202897351&202897450	2.01170902988892	0.667962611900498
5&187168301&187168400	0.5043325911505	0.335253383538537
5&105079551&105079650	0.699546528465818	0.411607753450151
5&215429451&215429550	1.20683455952657	0.54686227126399
5&113622201&113622300	1.90462703251336	0.655721719585214
5&110142101&110142200	0.019518658	0.0191449738039027
5&28521951&28522050	0.654430947977243	0.395562564141689
5&164163551&164163650	1.60415204946788	0.615997844594237
5&97421401&97421500	0.00213828115071975	0.00213371866032743
5&13646551&13646650	332.014419683271	0.99699712702846
5&86259901&86260000	0.812814247727219	0.448371502345742
5&61161401&61161500	65.6567719699742	0.984997773362766
5&201235751&201235850	1.23180766907768	0.551932716310961
5&538301&538400	1.52062285288792	0.603272659829183
5&205363101&205363200	2.37986204263521	0.70412993566438
5&77373601&77373700	0.65095272335071	0.39428913629311
5&214759201&214759300	0.698209921102288	0.411144648506757
5&185202101&185202200	1.00629139973819	0.50156791773593
5&58488551&58488650	1.01622706002147	0.504024115225717
5&57990451&57990550	0.452505211795762	0.31153431197422
5&102981001&102981100	0.381351890442885	0.276071501462684
5&62986601&62986700	2.3534889863868	0.701803105941479
5&134303401&134303500	1.20079451777801	0.545618642757421
5&129270751&129270850	0.214050283672431	0.176310888067125
5&35477001&35477100	1.43096863926251	0.588641340801759
5&106721951&106722050	244.720400679578	0.995930333837832
5&173063701&173063800	131.313235054845	0.992442177083906
5&127790751&127790850	0.155157237640439	0.134316985242086
5&58601501&58601600	179.063783152155	0.994446412362918
5&64373701&64373800	0.0100161531837854	0.0099168247480126
5&146628651&146628750	1.01251669998768	0.503109713322567
5&135113251&135113350	1.61291245731023	0.6172853027654
5&83681001&83681100	179.063783152155	0.994446412362918
5&144810451&144810550	0.486848198123808	0.327436384385535
5&176193501&176193600	0.515039822124338	0.339951342930489
5&195279451&195279550	0.00559174530599149	0.00556065155873965
5&182595451&182595550	1.05428729727953	0.513213170658122
5&56746801&56746900	1.45270741820272	0.592287285234871
5&174103151&174103250	1.28365518036384	0.562105518994915
5&28933951&28934050	65.6567719699742	0.984997773362766
5&130590951&130591050	0.871994348067562	0.465810352989426
5&40104351&40104450	3.79429082143921	0.791418577377872
5&143294401&143294500	2.258861475538	0.693144367287072
5&156903101&156903200	2.39986965331595	0.705871076844172
5&33905601&33905700	0.889389173103161	0.470728416233282
5&17667651&17667750	2.19146125811944	0.686663907495074
5&135558601&135558700	0.453795444125113	0.312145320002846
5&107581651&107581750	1.32620383633763	0.570115058543452
5&158063401&158063500	0.609989240334782	0.378877836604635
5&193880101&193880200	1.04524270871613	0.511060474271177
5&179202751&179202850	1.77324375881231	0.639411430451296
5&18769401&18769500	0.716099744356592	0.417283288288744
5&162437751&162437850	191.001420176483	0.994791705191134
5&177083351&177083450	3.84453433030075	0.793581811621114
5&43384651&43384750	2.98014370300945	0.748752790196021
5&45419551&45419650	0.0100161531837854	0.0099168247480126
5&527301&527400	1.48549303550258	0.597665338137713
5&131925701&131925800	2.49137105874113	0.713579569981151
5&199741201&199741300	1.700484	0.629696010048569
5&207708551&207708650	0.787686924214199	0.440617936812642
5&205988501&205988600	0.921110135891771	0.479467636281142
5&54569801&54569900	0.31144037142517	0.237479627904638
5&97126351&97126450	62.7263017750314	0.984307892155264
5&30964151&30964250	1.34492819710183	0.573547709803681
5&58366101&58366200	0.428138300973704	0.299787703110966
5&144322351&144322450	1.11365787772442	0.526886536114062
5&59096201&59096300	3.06363357075407	0.753914819683303
5&29390701&29390800	1.3987400191601	0.583114471759161
5&71396351&71396450	14.426984740197	0.935178518884875
5&193594101&193594200	0.828582108581761	0.453128194076232
5&55479551&55479650	0.0100161531837854	0.0099168247480126
5&162762451&162762550	0.550898280161115	0.355212387045709
5&101491301&101491400	0.00407072919447411	0.0040542255402066
5&103816301&103816400	1.20757530329817	0.547014319961826
5&180992351&180992450	0.654258933690304	0.395499713113708
5&154714551&154714650	0.679842676378928	0.404706158462647
5&45912351&45912450	62.7263017750314	0.984307892155264
5&141364051&141364150	0.961743970952907	0.490249484740736
5&14876801&14876900	0.00661936636913644	0.00657583848501983
5&64635401&64635500	0.443064510567872	0.307030286812
5&168831101&168831200	5.34377123146874	0.842365059597448
5&97569251&97569350	65.6567719699742	0.984997773362766
5&145579151&145579250	0.57365644629843	0.364537283628705
5&39372051&39372150	0.235507948974894	0.190616296050783
5&52955851&52955950	0.533349324273261	0.347832888325069
5&76972551&76972650	0.433405626012548	0.302360768052932
5&33574851&33574950	1.35410679819858	0.575210436176803
5&48060201&48060300	0.0100161531837854	0.0099168247480126
5&153278551&153278650	1.90481198893516	0.655743640618002
5&97481601&97481700	0.995612371639891	0.49890068120882
5&61299851&61299950	2.13527069848062	0.681048274241644
5&134655551&134655650	10.24984	0.9111098468956
5&49390101&49390200	0.0100161531837854	0.0099168247480126
5&206660851&206660950	256.658037703906	0.996118886843541
5&88894201&88894300	0.0100161531837854	0.0099168247480126
5&49014701&49014800	33.574497951667	0.971076948061605
5&75639801&75639900	1.12358403267494	0.529097985003982
5&93862151&93862250	1.87387446737306	0.652037689414431
5&108695151&108695250	0.872616766510085	0.46598790639707
5&107558951&107559050	2.41158974145641	0.706881519823923
5&190493701&190493800	33.574497951667	0.971076948061605
5&66526501&66526600	0.610826267682352	0.379200587882892
5&13739351&13739450	1.04244533470603	0.510390812910578
5&213606801&213606900	0.417511530086425	0.294538366161275
5&130066501&130066600	0.852853616662138	0.460291956683836
5&179122901&179123000	1.17375729174558	0.539967040571961
5&7300951&7301050	1.03061109348002	0.507537409201179
5&89479151&89479250	0.935296655243281	0.483283352301204
5&64559351&64559450	0.0105621701124148	0.0104517766692571
5&5877401&5877500	0.00528631422148796	0.00525851605329152
5&63570851&63570950	1.48057321377374	0.596867371441667
5&97165451&97165550	2.07954617390541	0.675276828620555
5&162796301&162796400	0.84825782048588	0.458949942526355
5&61425451&61425550	4.04374509113561	0.801734627359043
5&180966401&180966500	0.00373151473208482	0.00371764229509206
5&7098601&7098700	0.831632	0.454038802554225
5&59074701&59074800	0.823667400730416	0.451654397287861
5&110208651&110208750	0.523705397866236	0.343705153633781
5&76479351&76479450	1.50854480946835	0.601362512550878
5&162448201&162448300	1.16373176971485	0.537835505307672
5&112234201&112234300	0.309542502175189	0.236374536650036
5&73602201&73602300	131.313235054845	0.992442177083906
5&192066951&192067050	0.436307935465331	0.303770469195366
5&139784251&139784350	33.574497951667	0.971076948061605
5&137353801&137353900	0.317049660200058	0.24072718727394
5&91095951&91096050	0.939497711915055	0.484402588434816
5&209198501&209198600	1.13319406028583	0.531219396014064
5&197220401&197220500	0.821229640067842	0.450920423213215
5&216264451&216264550	0.711454859114434	0.415701796238181
5&53714551&53714650	131.313235054845	0.992442177083906
5&104894001&104894100	2.12193500805798	0.679685836694577
5&94026701&94026800	0.869566	0.465116502974487
5&25641351&25641450	0.251595549762132	0.201019850070534
5&195792751&195792850	0.859626806796579	0.462257697971877
5&77696951&77697050	0.608418550198308	0.378271284003342
5&17296551&17296650	0.579128020817231	0.366739120060399
5&30377251&30377350	0.512736794981081	0.338946468865057
5&157526801&157526900	33.574497951667	0.971076948061605
5&67202001&67202100	1.66590548247617	0.624892927910118
5&131651901&131652000	56.8435849853731	0.982711998223262
5&161051351&161051450	0.0100161531837854	0.0099168247480126
5&38422751&38422850	0.858150771152003	0.461830538444398
5&43774551&43774650	1.3465148459934	0.573836065129753
5&4733351&4733450	1.67001416314299	0.625470151505542
5&55615651&55615750	0.354645788841431	0.261799646640281
5&91007851&91007950	131.313235054845	0.992442177083906
5&27320851&27320950	59.7884183376128	0.983549497957882
5&128616601&128616700	0.746496031650303	0.427424980144342
5&136623851&136623950	1.26608946608947	0.558711156393276
5&141901601&141901700	1.50309360862646	0.600494365630722
5&23028001&23028100	0.0100161531837854	0.0099168247480126
5&137234451&137234550	0.00725757152099709	0.00720527869553553
5&162278001&162278100	0.436307935465331	0.303770469195366
5&10784301&10784400	0.550103396567907	0.354881743879727
5&62120951&62121050	2.26148318355737	0.693391029872097
5&162940451&162940550	0.636970575834622	0.389115470514708
5&151193301&151193400	0.730113251706996	0.422003155566052
5&107020501&107020600	1.5515807234622	0.608086081382871
5&217470401&217470500	1.06857165309184	0.516574638105804
5&169310501&169310600	1.02546177995181	0.506285425922088
5&57918001&57918100	0.436306909150622	0.303769971703776
5&9369851&9369950	0.402608315826695	0.287042584364972
5&153108501&153108600	6.11784048071113	0.859507950099481
5&27206251&27206350	0.654055729735442	0.395425449080881
5&65909101&65909200	0.956082465894198	0.488774109764916
5&16614801&16614900	33.574497951667	0.971076948061605
5&154375651&154375750	0.0942202066035914	0.0861071711479781
5&13535001&13535100	3.0144946575133	0.750902645211283
5&137694451&137694550	1.45590671947471	0.592818411191982
5&154660501&154660600	1.64464544069599	0.621877479448879
5&81507001&81507100	0.00528631422148796	0.00525851605329152
5&28196901&28197000	65.6567719699742	0.984997773362766
5&179725451&179725550	27.0806519854092	0.964388291250516
5&51245501&51245600	0.984289643632466	0.496041314729947
5&82138201&82138300	0.981240892109965	0.495265818516885
5&173998101&173998200	0.0105621701124148	0.0104517766692571
5&47978001&47978100	0.00486189427641969	0.00483837062994675
5&159527651&159527750	1.29666833299027	0.564586672948985
5&186368751&186368850	2.84899495556765	0.740191917229333
5&166488151&166488250	0.475325518297828	0.322183485883332
5&180031201&180031300	0.305522528599938	0.234023176089949
5&123161901&123162000	0.347218955209252	0.257730158759028
5&92114901&92115000	0.876944240580604	0.467219122241657
5&111110601&111110700	1.42918331341792	0.588339013166949
5&36477951&36478050	0.869566	0.465116502974487
5&190369901&190370000	65.6567719699742	0.984997773362766
5&110178601&110178700	0.00188890116845086	0.00188533994762087
5&17962851&17962950	336.78051682501	0.997039497690987
5&112336801&112336900	1.04614665021297	0.511276476739379
5&199594801&199594900	1.700484	0.629696010048569
5&151039251&151039350	125.34480264906	0.992085151276245
5&101826451&101826550	1.66590548247617	0.624892927910118
5&91578651&91578750	1.23402212321401	0.552376858935786
5&186399001&186399100	0.290871956976887	0.225329828729168
5&41072001&41072100	0.893662909638322	0.47192290934663
5&77783501&77783600	1.59049358821014	0.613973180805695
5&82808501&82808600	4.12693809354791	0.804951809100549
5&160864351&160864450	0.935350923620209	0.48329784133958
5&11068851&11068950	0.0100161531837854	0.0099168247480126
5&132089451&132089550	0.990999615368178	0.497739732202269
5&140018451&140018550	0.859325912826381	0.462170675349816
5&101287601&101287700	0.019518658	0.0191449738039027
5&185951801&185951900	0.441352718699347	0.306207296086149
5&5253251&5253350	2.33181903596223	0.699863651294855
5&142316051&142316150	0.973401642863276	0.493260784687974
5&85980801&85980900	0.430641828238011	0.301013027676112
5&133467901&133468000	0.722911666569104	0.419587191030324
5&46250701&46250800	0.703866783798647	0.413099656904765
5&141070451&141070550	0.517119067747645	0.340855954381599
5&139578201&139578300	0.628071976329932	0.385776541492814
5&199880801&199880900	0.00593564551542097	0.00590062151777081
5&93522551&93522650	0.933694189109902	0.482855145538649
5&23774651&23774750	0.0100161531837854	0.0099168247480126
5&143545001&143545100	0.869566	0.465116502974487
5&185063851&185063950	2.16617253095495	0.68416124193384
5&51012001&51012100	1.22904072892617	0.551376523980455
5&202986701&202986800	0.00342895806615955	0.00341724049181115
5&202149601&202149700	0.792826709348723	0.442221607484157
5&66351351&66351450	17.2870636833823	0.945316535376387
5&182244051&182244150	196.969852582268	0.994948725844081
5&8513551&8513650	1.20699699439696	0.546895622178571
5&193765651&193765750	2.58588508718165	0.721128821563561
5&198567751&198567850	0.00328115258408532	0.00327042183104334
5&31116501&31116600	1.41932581932582	0.586661708806685
5&135320101&135320200	0.872616766510085	0.46598790639707
5&26250101&26250200	0.00685789203699019	0.00681118168832732
5&185071001&185071100	65.6567719699742	0.984997773362766
5&106081751&106081850	0.872616766510085	0.46598790639707
5&71879101&71879200	0.731923952139764	0.422607442570145
5&56361801&56361900	1.11294229168766	0.526726307701818
5&4800001&4800100	2.87872416290192	0.74218326490847
5&129592551&129592650	65.6567719699742	0.984997773362766
5&86332751&86332850	0.71993913312849	0.418584076181204
5&104580001&104580100	0.694436276912019	0.409833220861853
5&138472801&138472900	0.00204631124940504	0.00204213241087988
5&208860051&208860150	65.6567719699742	0.984997773362766
5&18596351&18596450	0.313860728974613	0.238884321643103
5&195643701&195643800	0.0111729917856836	0.0110495354172313
5&147520101&147520200	0.929897842084567	0.481837857842332
5&32558901&32559000	0.297394516206886	0.229224428261313
5&113187051&113187150	0.83185598278055	0.454105557751263
5&48282101&48282200	0.46054637882518	0.31532472059917
5&127073651&127073750	0.0916196615632554	0.0839300214069536
5&142705701&142705800	0.316521749304338	0.240422727138075
5&175120451&175120550	0.00500807145203005	0.00498311565278716
5&195109401&195109500	0.00264314995219795	0.00263618212753357
5&31314751&31314850	0.668366363707388	0.400611267552869
5&134987901&134988000	0.00528631422148796	0.00525851605329152
5&200542751&200542850	0.589791502753737	0.370986699659759
5&10817951&10818050	0.00407072919447411	0.0040542255402066
5&97831951&97832050	0.00542206030234509	0.0053928201065278
5&148443101&148443200	0.0188625797510973	0.0185133698361023
5&31663151&31663250	2.79908558146164	0.736778764637551
5&148009901&148010000	45.0003123600606	0.978261017182391
5&76155001&76155100	0.00460895738782604	0.00458781235617309
5&87933101&87933200	0.618609761066325	0.382185858473256
5&3049851&3049950	0.177555212519194	0.150782919247873
5&205875551&205875650	0.00612169524908733	0.00608444811198686
5&179172701&179172800	2.55437705729223	0.718656748037358
5&195334151&195334250	0.00451839613687607	0.00449807206543223
5&138139901&138140000	6.67497340168952	0.869706388848218
5&31090151&31090250	0.871755174188627	0.465742093950144
5&189166001&189166100	0.00528631422148796	0.00525851605329152
5&108433651&108433750	1.11048730162774	0.526175779769563
5&194319251&194319350	2.63734741430904	0.725074378084954
5&101779151&101779250	0.966234791295822	0.491413739383097
5&169154201&169154300	2.94271261559664	0.746367514577607
5&15426151&15426250	0.0100161531837854	0.0099168247480126
5&181987851&181987950	0.596621702280053	0.373677560206058
5&66448901&66449000	0.0111729917856836	0.0110495354172313
5&207150801&207150900	65.6567719699742	0.984997773362766
5&105251651&105251750	4.41266514703513	0.815248131403849
5&165855601&165855700	0.009759329	0.00966500503606637
5&31969051&31969150	0.854996532315517	0.460915434299092
5&112793101&112793200	0.0705518906673969	0.0659023549278063
5&40272801&40272900	3.22842333152921	0.763505230769231
5&137288601&137288700	0.159312213358393	0.137419593723492
5&70129601&70129700	0.00528631422148796	0.00525851605329152
5&4085901&4086000	0.600499032437108	0.375194873765539
5&87639001&87639100	0.73479681217691	0.423563616798932
5&10268051&10268150	96.2470537187488	0.989716912114457
5&4612551&4612650	0.851578816337257	0.459920371103525
5&107544851&107544950	0.871719330175419	0.465731862743396
5&58228251&58228350	0.250434099131802	0.200277726995515
5&74916401&74916500	1.67746817144879	0.626512833779497
5&46675501&46675600	0.833669109640287	0.454645336640823
5&11244801&11244900	62.7263017750314	0.984307892155264
5&43905251&43905350	2.19634210971416	0.687142375354362
5&193119851&193119950	0.524812883582026	0.344181826657418
5&144196401&144196500	1.53972698187443	0.606256890155195
5&84098551&84098650	0.602217926979139	0.375865178412137
5&109441051&109441150	0.0100161531837854	0.0099168247480126
5&88952851&88952950	0.0100161531837854	0.0099168247480126
5&184352651&184352750	0.00285103736985405	0.00284293206429878
5&99825501&99825600	0.205392549401334	0.170394739459227
5&16426701&16426800	1.87351514461674	0.651994177976265
5&11585151&11585250	0.301449737813374	0.231626108219787
5&175074051&175074150	0.00139399071561206	0.00139205021054289
5&214135501&214135600	1.57084862833945	0.611023383883199
5&14952751&14952850	471.054415593632	0.997881600156748
5&56615501&56615600	0.460548709476478	0.315325813160698
5&54548151&54548250	0.256537209610305	0.204162047608495
5&78775751&78775850	0.019518658	0.0191449738039027
5&134042351&134042450	65.6567719699742	0.984997773362766
5&172241001&172241100	1.25290780533105	0.556129195507379
5&29192051&29192150	1.01393735375015	0.503460225245885
5&141549401&141549500	0.515353819024916	0.340088111802516
5&133683851&133683950	3.36232	0.770764180527793
5&151844401&151844500	0.822463634106004	0.451292206173133
5&60908801&60908900	1.47735575410128	0.596343803935105
5&4011301&4011400	0.019518658	0.0191449738039027
5&188046451&188046550	2.678963110668	0.728184281842818
5&175411351&175411450	0.0034534683911605	0.00344158299307834
5&74046801&74046900	0.823709375150166	0.451667017987634
5&194974451&194974550	0.00373151473208482	0.00371764229509206
5&133765801&133765900	33.574497951667	0.971076948061605
5&45250151&45250250	0.862076541527952	0.462965147942073
5&44001751&44001850	62.7263017750314	0.984307892155264
5&195916851&195916950	2.60459739451336	0.722576507012372
5&140498751&140498850	1.07042456171418	0.517007275468148
5&35439001&35439100	0.00337988931486734	0.00336850414370495
5&179303251&179303350	0.660955737768961	0.397936996597377
5&188857601&188857700	65.6567719699742	0.984997773362766
5&87086501&87086600	7.35147027794913	0.880260604813459
5&42299551&42299650	1.57368702823248	0.611452368127773
5&144162351&144162450	1.48130417055752	0.596986128558632
5&39170701&39170800	0.886450003328384	0.469903788472721
5&142646551&142646650	263.81644996961	0.996223799540721
5&80278601&80278700	0.38008144721168	0.275405084228614
5&109101201&109101300	2.44431729545548	0.709666701926845
5&11553051&11553150	2.26750274889973	0.693955881035837
5&152371251&152371350	0.0205533982831678	0.0201394638612187
5&154681301&154681400	1.700484	0.629696010048569
5&65866751&65866850	9.52658	0.90500238444015
5&75615301&75615400	0.0043498718571575	0.00433103242111645
5&92020001&92020100	2.0660415750471	0.673846562245445
5&110194251&110194350	3.01449156369309	0.750902453241162
5&21986801&21986900	0.588858956453823	0.370617513947304
5&7321401&7321500	1.27917944002159	0.561245603377975
5&5379751&5379850	1.05603292718555	0.513626466396687
5&165416951&165417050	0.436307935465331	0.303770469195366
5&26675601&26675700	65.6567719699742	0.984997773362766
5&212286301&212286400	0.862497710598976	0.463086588343563
5&38693651&38693750	298.696528031053	0.996663291341512
5&51061401&51061500	1.9114153473747	0.656524445781421
5&93439601&93439700	0.657253120614521	0.396591873889975
5&172008601&172008700	1.04365399206291	0.510680377459309
5&169988251&169988350	1.2070167751391	0.546899683199293
5&108915251&108915350	9.73914	0.906882674031626
5&191249101&191249200	0.0105621701124148	0.0104517766692571
5&204680251&204680350	1.08665648549897	0.520764434898888
5&202370301&202370400	0.699659150498165	0.411646741226379
5&38060651&38060750	1.700484	0.629696010048569
5&17781351&17781450	1.14026425025096	0.532767974850421
5&32499401&32499500	1.7329388415172	0.634093531546119
5&128193151&128193250	0.436859119029286	0.304037544978258
5&178832601&178832700	0.241282414329139	0.194381561797556
5&105288951&105289050	1.09338851757354	0.522305586562066
5&157627451&157627550	0.253194558497026	0.202039305693033
5&65603001&65603100	1.1185046643445	0.527968941097699
5&151213001&151213100	0.908108626214636	0.475920822189337
5&90095151&90095250	2.07796784687472	0.675110316368194
5&130009251&130009350	0.98054694821807	0.495088969792049
5&186265051&186265150	0.46608106440503	0.317909476986647
5&217794901&217795000	1.53911541857058	0.606162054435888
5&20727401&20727500	3.25953416282774	0.765232543800955
5&155155151&155155250	0.768870063217707	0.434667350194776
5&167139851&167139950	0.481611837876855	0.325059388407023
5&162875951&162876050	0.545833895062561	0.353099965530559
5&32225801&32225900	164.888273555443	0.993971846360401
5&103021751&103021850	128.439831382711	0.992274402791492
5&101004351&101004450	0.0100161531837854	0.0099168247480126
5&108997501&108997600	1.74522942775712	0.635731720675525
5&55437551&55437650	3.29617969364897	0.767235062006764
5&180866901&180867000	2.32050060285051	0.698840590740582
5&70585201&70585300	0.0100161531837854	0.0099168247480126
5&90207051&90207150	8.52584514813785	0.895022437962317
5&123097951&123098050	0.334943233298929	0.25090447664296
5&9774051&9774150	125.34480264906	0.992085151276245
5&165087301&165087400	0.460548709476478	0.315325813160698
5&40787501&40787600	0.985914384949121	0.496453619763865
5&205123101&205123200	4.21959730531667	0.808414338979484
5&112642151&112642250	0.781769301710487	0.43876011387108
5&181843901&181844000	3.60731670038677	0.782953926324176
5&214386451&214386550	1.82214579313816	0.645659695388018
5&164323551&164323650	0.872616766510085	0.46598790639707
5&28958551&28958650	0.807882987585527	0.446866856501855
5&196623601&196623700	33.574497951667	0.971076948061605
5&112914101&112914200	65.6567719699742	0.984997773362766
5&79146001&79146100	0.274044218251672	0.215097886184621
5&92090301&92090400	6.34362	0.863827376688881
5&37302901&37303000	157.562291121275	0.993693330280936
5&88223751&88223850	0.536947164802221	0.349359546703297
5&149756851&149756950	0.71039262422257	0.415338919358043
5&70189401&70189500	131.313235054845	0.992442177083906
5&199424901&199425000	3.16887901665165	0.760127363733578
5&13995651&13995750	65.6567719699742	0.984997773362766
5&197353651&197353750	1.92109386500717	0.657662490076283
5&155460401&155460500	0.00500807145203005	0.00498311565278716
5&29122351&29122450	152.950636531115	0.993504411397494
5&176189901&176190000	1.63867558170634	0.621021997954999
5&162375701&162375800	393.940477377294	0.997467972878747
5&63380201&63380300	0.864614247058536	0.463696042450861
5&5025651&5025750	0.266386570418828	0.210351701953636
5&14428201&14428300	0.236095598828081	0.19100108361515
5&214674851&214674950	2.17700112033948	0.685237756575565
5&87475201&87475300	1.26879066435862	0.55923655024264
5&52689851&52689950	0.468270841813311	0.318926745991222
5&189326001&189326100	152.579974407325	0.993488734427395
5&140939951&140940050	0.00255445712745157	0.00254794850223965
5&113411651&113411750	191.001420176483	0.994791705191134
5&111896651&111896750	152.950636531115	0.993504411397494
5&86130001&86130100	5.92241386748578	0.855541720107642
5&167625801&167625900	0.376222985424694	0.273373566209254
5&61112001&61112100	0.482554454951471	0.32548851972339
5&62033701&62033800	0.0100161531837854	0.0099168247480126
5&184569351&184569450	0.894618891304691	0.472189365054114
5&134490801&134490900	400.2533166731	0.997507808762078
5&26419501&26419600	0.717889127502112	0.417890256134256
5&111479901&111480000	0.131064961971149	0.115877483944633
5&5333801&5333900	1.6852282517863	0.627592179795231
5&215616451&215616550	1.32660692395903	0.570189536658661
5&175360451&175360550	33.574497951667	0.971076948061605
5&139802351&139802450	0.786127250969593	0.440129475961383
5&145637201&145637300	1.72197452671639	0.632619633216651
5&192831251&192831350	0.0299257580733692	0.0290562284114049
5&80412751&80412850	2.33099563974308	0.699789459923421
5&26912301&26912400	0.147147018379146	0.128272153456892
5&88657651&88657750	294.709593562031	0.996618303829936
5&101926951&101927050	0.00661936636913644	0.00657583848501983
5&65586451&65586550	6.53253745959293	0.867242611754095
5&138599301&138599400	0.304047877720751	0.233156989797164
5&217713601&217713700	12.2133488602137	0.924318958760631
5&178953901&178954000	0.00500807145203005	0.00498311565278716
5&188460851&188460950	2.94082583902262	0.746246081189923
5&44691451&44691550	0.943105170420749	0.485359817254016
5&29235301&29235400	0.609410784144409	0.378654592194983
5&90168551&90168650	0.0562405814685989	0.0532459957090475
5&174784401&174784500	0.00285103736985405	0.00284293206429878
5&69765351&69765450	0.0100161531837854	0.0099168247480126
5&10343801&10343900	0.0100161531837854	0.0099168247480126
5&30587801&30587900	65.6567719699742	0.984997773362766
5&181142401&181142500	0.00415972081921446	0.00414248922056032
5&207216501&207216600	5.2496	0.839989759344598
5&37961101&37961200	1.04230352036288	0.510356815218966
5&103781951&103782050	0.872616766510085	0.46598790639707
5&143756151&143756250	0.872478155172344	0.465948375826067
5&11049101&11049200	0.0503190477909141	0.0479083454658351
5&136834151&136834250	0.00346012919649283	0.0034481979859663
5&38506301&38506400	0.506605884866894	0.336256409161479
5&2519901&2520000	0.489108317021338	0.328457178991318
5&60099051&60099150	0.917745998212399	0.478554510903876
5&35675201&35675300	0.667879230491897	0.400436205620789
5&96724901&96725000	0.00125698621985634	0.00125540818906239
5&47313351&47313450	0.688495955154035	0.407756946679346
5&9904851&9904950	0.00500807145203005	0.00498311565278716
5&145297201&145297300	0.693905327102149	0.409648234762475
5&8685201&8685300	1.37570268292909	0.579071906941207
5&203668401&203668500	2.07522633141517	0.674820682372404
5&69726451&69726550	0.190427054668803	0.159965328343267
5&10837251&10837350	1.7133347893566	0.631449829220254
5&200649651&200649750	1.07115537570211	0.51717770103993
5&171659901&171660000	573.96952647682	0.998260777390886
5&1147301&1147400	0.774947533023332	0.436603064938678
5&188118501&188118600	1.79323504128787	0.641992175660616
5&11158301&11158400	0.00500807145203005	0.00498311565278716
5&141962501&141962600	1.76755187376726	0.638669826036982
5&145648751&145648850	0.294896090507067	0.227737262216607
5&100213501&100213600	1.81955522321923	0.645334132218823
5&59755801&59755900	0.623630743553936	0.384096412333805
5&147283801&147283900	1.08482588065882	0.520343636714644
5&159067301&159067400	0.0100161531837854	0.0099168247480126
5&216441901&216442000	56.8435849853731	0.982711998223262
5&135455451&135455550	0.419326341995543	0.295440399849114
5&145040101&145040200	0.440992498993153	0.306033861592814
5&11000101&11000200	1.3349000783877	0.571716147831678
5&90484651&90484750	0.00528631422148796	0.00525851605329152
5&144035751&144035850	1.20717526835292	0.546932219503238
5&198448151&198448250	1.0257140422126	0.506346908220204
5&92877951&92878050	1.00496957989714	0.5012393155355
5&21116251&21116350	0.257049481662429	0.204486367014356
5&159871751&159871850	2.00574344383241	0.667303607680844
5&130673351&130673450	1.65788076183055	0.623760397997962
5&213522051&213522150	26.2160825816679	0.963257019190794
5&140451101&140451200	0.362063673110664	0.265819932106248
5&196576501&196576600	65.6567719699742	0.984997773362766
5&105030651&105030750	0.832951886366435	0.454431942574141
5&172803751&172803850	1.3040967370647	0.56599044479619
5&47406451&47406550	0.36183009997066	0.265694009831664
5&62247301&62247400	65.6567719699742	0.984997773362766
5&84421101&84421200	3.713763470394	0.787855286698037
5&134725201&134725300	0.019518658	0.0191449738039027
5&186432451&186432550	0.606600658055082	0.377567788867596
5&37206501&37206600	1.42639712301869	0.587866309882573
5&10107551&10107650	0.0157664100679327	0.0155216887580268
5&139765101&139765200	1.47842225436636	0.596517502924188
5&46419601&46419700	4.12724955378075	0.804963657510562
5&168522251&168522350	191.001420176483	0.994791705191134
5&8752001&8752100	0.200026901662197	0.166685347957727
5&113752551&113752650	0.711382444299574	0.415677072456312
5&20304951&20305050	2.26016687572841	0.69326723504711
5&2533451&2533550	0.466558174264326	0.318131378933104
5&171947601&171947700	0.958865473100519	0.489500420660748
5&72238951&72239050	1.26604625770562	0.55870274201176
5&139683151&139683250	1.32621164841904	0.570116502219551
5&16554451&16554550	0.446224646151983	0.308544490193323
5&1766551&1766650	0.00854253089877806	0.00847017417417711
5&144059301&144059400	0.958634273465772	0.489440160653109
5&4114351&4114450	30.641556675899	0.968395992326076
5&69786651&69786750	0.327837848874934	0.246895996489864
5&38376901&38377000	1.00481512203013	0.501200889293287
5&56479601&56479700	1.51104054444165	0.601758720219167
5&133299951&133300050	1.24713790190687	0.554989482776547
5&741051&741150	0.192984621928778	0.161766227645724
5&159143051&159143150	1.08957548732382	0.521433895991608
5&80991951&80992050	1.26483980311433	0.558467667945025
5&153750851&153750950	1.91884436373863	0.657398656665907
5&189449501&189449600	0.976060106340827	0.493942518858016
5&75972601&75972700	1.52542915472852	0.604027696390676
5&212594051&212594150	0.164562861572347	0.141308697883566
5&149823401&149823500	179.063783152155	0.994446412362918
5&211959701&211959800	0.962139689038358	0.490352289601716
5&87759401&87759500	0.5325159551316	0.347478245396716
5&78851601&78851700	0.218019484041745	0.17899507101339
5&57559701&57559800	2.0850384823314	0.675854934799941
5&5632101&5632200	0.502524840070777	0.334453598815115
5&83170951&83171050	0.698152989795058	0.41112490687857
5&209446751&209446850	0.0100161531837854	0.0099168247480126
5&70638101&70638200	0.594672167378812	0.372911862101591
5&131552451&131552550	1.37463390946752	0.57888245593855
5&47101301&47101400	0.788004558978079	0.440717309707788
5&205154551&205154650	0.00373151473208482	0.00371764229509206
5&99646901&99647000	1.28909232727123	0.5631456241033
5&109271251&109271350	0.00184764040476709	0.00184423292549814
5&107791251&107791350	9.27536	0.902679808785288
5&134835801&134835900	0.988310267033771	0.497060385101851
5&20377501&20377600	0.46958395785478	0.319535304767652
5&58423801&58423900	2.54178709553415	0.717656659469762
5&70000251&70000350	0.514221727474525	0.339594735793524
5&169875201&169875300	0.9383164130044	0.484088359727608
5&60029351&60029450	0.00346012919649283	0.0034481979859663
5&164354101&164354200	0.519557732957237	0.34191378299666
5&111966101&111966200	0.0100161531837854	0.0099168247480126
5&3791201&3791300	0.00494303419842379	0.00491872079332987
5&105540501&105540600	65.6567719699742	0.984997773362766
5&199119151&199119250	1.05177355054488	0.512616779890531
5&52441801&52441900	2.57004	0.719891093657214
5&207438301&207438400	0.886993469084902	0.470056459450837
5&92384551&92384650	1.85747365059087	0.650040517506357
5&67163951&67164050	2.29044820341913	0.696090034494118
5&151712701&151712800	0.019518658	0.0191449738039027
5&141764251&141764350	4.55212665718418	0.81988883508159
5&134228701&134228800	1.19139662220998	0.543670009406366
5&91423951&91424050	0.872616766510085	0.46598790639707
5&148577451&148577550	0.900866682922999	0.473924179436781
5&157948851&157948950	2.56628042248059	0.719595802479147
5&192203251&192203350	0.944023535013137	0.485602935360943
5&111427751&111427850	3.54181907679773	0.779823902473662
5&17991801&17991900	3.0387849157662	0.752400778735134
5&171883151&171883250	2.44045432193666	0.709340713049464
5&4259451&4259550	65.6567719699742	0.984997773362766
5&44524151&44524250	1.700484	0.629696010048569
5&186682701&186682800	0.836955554741508	0.455621015207024
5&26687851&26687950	0.85392555656978	0.460604015918392
5&109431701&109431800	0.848617629322776	0.459055250724651
5&8904501&8904600	62.7263017750314	0.984307892155264
5&108372601&108372700	0.00398548180273776	0.00396966079188864
5&204602801&204602900	0.726857826908329	0.420913531839303
5&9552951&9553050	3.40096	0.772776848687559
5&106204451&106204550	3.99092487587835	0.799636334974084
5&199341001&199341100	1.43152393472057	0.588735284189206
5&14937701&14937800	1.66590548247617	0.624892927910118
5&135689351&135689450	0.176554872477615	0.150060891002748
5&83934151&83934250	0.980767865097452	0.49514528298812
5&138254401&138254500	53.8920333821398	0.9817824201731
5&143301501&143301600	62.7263017750314	0.984307892155264
5&52417501&52417600	0.854620888638506	0.46080624556423
5&132442551&132442650	1.33658921822744	0.572025757801532
5&203412551&203412650	0.00593564551542097	0.00590062151777081
5&24524751&24524850	2.28397606851736	0.695491081805758
5&197576001&197576100	113.597902175933	0.991273836771769
5&149805001&149805100	0.884989283938072	0.469493005333789
5&73784551&73784650	0.019518658	0.0191449738039027
5&8486751&8486850	126.961816164096	0.992185168748171
5&185523251&185523350	0.736598012252981	0.424161496820645
5&59357551&59357650	0.00373151473208482	0.00371764229509206
5&150185801&150185900	0.787056254347653	0.440420525337609
5&74996051&74996150	1.28578721455531	0.562513958590609
5&29638901&29639000	1.87962055228456	0.652732024291657
5&195113351&195113450	0.418224662850025	0.294893096845159
5&129784901&129785000	1.74522942775712	0.635731720675525
5&122921251&122921350	1.66590548247617	0.624892927910118
5&91206401&91206500	65.6567719699742	0.984997773362766
5&31603801&31603900	1.3313688835377	0.571067450088565
5&181640801&181640900	0.0984057239322847	0.0895895949813452
5&81001201&81001300	1.41851615359298	0.586523332286044
5&40798901&40799000	1.29336370027153	0.563959262160815
5&92186701&92186800	0.00358715775390259	0.00357433604663784
5&86138001&86138100	4.86527736657342	0.829505079214316
5&75685651&75685750	0.726044121404844	0.420640534272038
5&196004551&196004650	0.12701514425605	0.112700476922068
5&90160551&90160650	304.408585801216	0.996725697814367
5&42404951&42405050	33.574497951667	0.971076948061605
5&27773601&27773700	0.910083089645868	0.476462565727755
5&192262901&192263000	1.18549214385346	0.542437156403226
5&104877651&104877750	0.73632760053705	0.424071817040346
5&194094101&194094200	0.803159997935606	0.445418043243597
5&16111701&16111800	0.823416336864875	0.451578896282476
5&111981451&111981550	0.00253742807742808	0.00253100583216541
5&179974301&179974400	0.190571417044339	0.160067186492217
5&191919901&191920000	0.851516052864472	0.459902063256268
5&60851951&60852050	370.383354984892	0.99730736451546
5&64080951&64081050	65.6567719699742	0.984997773362766
5&122776301&122776400	0.295741762087404	0.228241282901133
5&167869051&167869150	2.51599315576268	0.715585339419387
5&126930101&126930200	65.6567719699742	0.984997773362766
5&192976651&192976750	0.953715304871252	0.488154698124812
5&22477601&22477700	65.6567719699742	0.984997773362766
5&139741301&139741400	1.84450466812339	0.648444943259758
5&91067101&91067200	1.00700464492412	0.50174504950495
5&55959301&55959400	0.446224646151983	0.308544490193323
5&178507951&178508050	0.0100161531837854	0.0099168247480126
5&182746851&182746950	0.832986982888485	0.454442388661067
5&111138951&111139050	1.60035369214584	0.615436929591378
5&75625451&75625550	1.44857882984796	0.591599834234419
5&17711601&17711700	1.41710137868864	0.586281316614642
5&171602351&171602450	268.595674728233	0.996290741678226
5&162586851&162586950	65.6567719699742	0.984997773362766
5&167898701&167898800	8.31775146784911	0.892677970275286
5&70008251&70008350	0.693417746093034	0.409478256438998
5&39359001&39359100	0.280975675736604	0.219345051634203
5&212821701&212821800	0.0230027459058897	0.0224855172656651
5&170560651&170560750	0.301449737813374	0.231626108219787
5&143122601&143122700	0.258382765292537	0.205329230834205
5&56392851&56392950	0.00209128329194051	0.00208691895320204
5&178045201&178045300	0.019518658	0.0191449738039027
5&54536351&54536450	1.14369577336385	0.533515896973189
5&15209001&15209100	0.00333871430135337	0.00332760438101722
5&169630751&169630850	0.0145635542887841	0.0143545017236434
5&38139951&38140050	0.421039526031083	0.296289806383523
5&2518501&2518600	0.873785088916164	0.466320867897171
5&100632251&100632350	0.00250403572601503	0.0024977811926728
5&209295351&209295450	65.6567719699742	0.984997773362766
5&162599151&162599250	0.00180385582208618	0.00180060778524947
5&56666551&56666650	1.68291019933422	0.627270416934507
5&207775351&207775450	1.13308642177629	0.531195740692368
5&177213301&177213400	0.833737702693534	0.454665736254905
5&55452501&55452600	0.66851608445815	0.400665052429057
5&112220351&112220450	1.03332308406547	0.508194242303796
5&19857001&19857100	2.35648011256462	0.702068844008159
5&157066201&157066300	0.019518658	0.0191449738039027
5&145921251&145921350	0.509453001357095	0.337508356271486
5&113954201&113954300	0.00271867294010151	0.00271130179727282
5&166593751&166593850	0.0100161531837854	0.0099168247480126
5&160942801&160942900	30.641556675899	0.968395992326076
5&24942001&24942100	0.57813614468426	0.366341108548609
5&204947201&204947300	125.34480264906	0.992085151276245
5&32419051&32419150	0.0100161531837854	0.0099168247480126
5&104626201&104626300	0.872616766510085	0.46598790639707
5&167770751&167770850	1.7985495498323	0.642672040571902
5&169290751&169290850	1.69504989291169	0.62894935539779
5&208124651&208124750	1.31220702994181	0.567512775867148
5&188229001&188229100	3.00882672605791	0.750550455698205
5&76959501&76959600	0.237474056002622	0.19190225027402
5&100292251&100292350	0.019518658	0.0191449738039027
5&139859901&139860000	0.152205632668779	0.132099365211603
5&198277151&198277250	2.21113479921166	0.688583612171777
5&203751651&203751750	1.46972710927582	0.59509696587765
5&32277451&32277550	0.838922127687851	0.456203182862703
5&74926351&74926450	1.98010996489994	0.664441912621309
5&169987051&169987150	0.0100161531837854	0.0099168247480126
5&48764901&48765000	1.18382535618998	0.542087925133055
5&72155201&72155300	0.820252035903228	0.450625528621486
5&56113101&56113200	0.463766851121044	0.316831092851886
5&35982251&35982350	3.83289356582289	0.793084621794328
5&182809301&182809400	1.1361859769568	0.531875964552209
5&145776301&145776400	0.00346012919649283	0.0034481979859663
5&21889701&21889800	1.03332308406547	0.508194242303796
5&65815701&65815800	0.805900847777683	0.446259742759085
5&75666351&75666450	2.10511731405739	0.677950976128074
5&16303751&16303850	0.527615656876768	0.345385080665831
5&64629851&64629950	0.019518658	0.0191449738039027
5&153205351&153205450	11.0299402748608	0.916874067771582
5&146424751&146424850	0.265984650819918	0.210101007660442
5&34399951&34400050	0.902985074626866	0.474509803921569
5&64572301&64572400	0.452898455949517	0.311720653356695
5&29627251&29627350	0.223112094092533	0.182413447769942
5&21796351&21796450	0.019518658	0.0191449738039027
5&167014951&167015050	1.11314813794406	0.526772410299201
5&15240001&15240100	0.00267258061424288	0.00266545696562844
5&65969851&65969950	1.6021938269444	0.615708872396242
5&47773501&47773600	0.617484743874905	0.381756147137213
5&20775851&20775950	1.46625376526527	0.594526721425019
5&109324951&109325050	0.620631379318915	0.382956536099986
5&71082001&71082100	0.0100062635724407	0.0099071302162504
5&89452101&89452200	0.016840188825883	0.0165612935158748
5&103080001&103080100	0.850271759362669	0.459538851555269
5&60626201&60626300	0.53105559438011	0.346855853131266
5&199784351&199784450	0.74751625622323	0.427759257495423
5&60900801&60900900	65.6567719699742	0.984997773362766
5&82241751&82241850	0.00257171629067662	0.00256511953099124
5&129984601&129984700	0.0100161531837854	0.0099168247480126
5&75218901&75219000	0.872616766510085	0.46598790639707
5&157151601&157151700	1.38439763404597	0.580606864508942
5&172786601&172786700	0.697222056617085	0.410801906502908
5&45258151&45258250	0.625172270837768	0.38468061636044
5&212737401&212737500	1.46697494129379	0.59464525429044
5&181428051&181428150	0.908075884095165	0.475911829117733
5&175506001&175506100	0.576044845029709	0.365500288171591
5&92028001&92028100	11.883271416176	0.922379963310839
5&30904801&30904900	290.185971226272	0.996565768619317
5&160760801&160760900	0.019518658	0.0191449738039027
5&142716251&142716350	7.30470282125081	0.879586299290432
5&54509151&54509250	0.404586302207036	0.288046595336511
5&84116101&84116200	59.7884183376128	0.983549497957882
5&5118651&5118750	1.93125359442286	0.658849032406255
5&21421251&21421350	1.08719486911615	0.520888051807322
5&26982651&26982750	0.117753655570632	0.105348486210512
5&58306851&58306950	0.246019251025302	0.197444181398371
5&123034301&123034400	0.199755662061836	0.1664969529867
5&88632601&88632700	1.5696894278121	0.610847914469016
5&172050751&172050850	1.77000414030187	0.638989709274939
5&180194751&180194850	0.731005624449414	0.42230112607631
5&133770901&133771000	1.19816343047227	0.545074771903947
5&212462701&212462800	194.15282044146	0.994875810671156
5&59923151&59923250	0.00500807145203005	0.00498311565278716
5&145298001&145298100	0.529426876902509	0.346160306777619
5&108221551&108221650	0.0100161531837854	0.0099168247480126
5&105564251&105564350	0.345409784118885	0.256732029301463
5&25258751&25258850	256.658037703906	0.996118886843541
5&157931401&157931500	0.589200150072356	0.370752639335914
5&107596951&107597050	1.91066076070367	0.656435399995483
5&54671001&54671100	1.06401153504	0.51550658364871
5&47383601&47383700	0.906715997119981	0.475538044726923
5&9607451&9607550	6.3754613663456	0.864415261591224
5&13341801&13341900	0.837155554113888	0.455680278264554
5&7646801&7646900	0.902625950068058	0.474410616566946
5&215252551&215252650	0.750777055665442	0.428825048418334
5&70646301&70646400	0.00212633591445267	0.00212182420344473
5&9934001&9934100	0.469226602411439	0.319369797443974
5&145638001&145638100	56.8435849853731	0.982711998223262
5&198107101&198107200	0.557473198703565	0.357934376763339
5&58220251&58220350	0.436307935465331	0.303770469195366
5&10852201&10852300	1.22207316396203	0.549969813677527
5&32157801&32157900	1.22781354299041	0.551129400776649
5&156811201&156811300	196.969852582268	0.994948725844081
5&173617001&173617100	0.653879176809029	0.395360910263478
5&93802801&93802900	0.593899233271321	0.372607766459867
5&144045001&144045100	528.856857160486	0.998112697823033
5&20622051&20622150	26.3602547035672	0.963450632648181
5&44864551&44864650	0.645059480456421	0.392119244391972
5&84090551&84090650	1.27917944002159	0.561245603377975
5&148338651&148338750	0.278922950673156	0.218092067646723
5&24631201&24631300	1.01364478022794	0.50338808025177
5&24151351&24151450	0.872616766510085	0.46598790639707
5&13317501&13317600	0.760285077349186	0.431910198599252
5&171252901&171253000	2.68427145928662	0.728575917640545
5&79533151&79533250	0.761083116130901	0.432167629772637
5&108348101&108348200	2.71760975708584	0.73100995926375
5&6510501&6510600	0.00333871430135337	0.00332760438101722
5&46489351&46489450	65.6567719699742	0.984997773362766
5&211524601&211524700	65.6567719699742	0.984997773362766
5&92098301&92098400	2.33622626203798	0.700260137815372
5&16360451&16360550	3.15062518024671	0.759072439313694
5&28950551&28950650	0.467062293130349	0.318365685845387
5&111072301&111072400	1.66590548247617	0.624892927910118
5&30575651&30575750	0.806468946629457	0.446433883147663
5&145481851&145481950	0.333191643424158	0.249920290955613
5&192173201&192173300	53.8920333821398	0.9817824201731
5&65013751&65013850	33.574497951667	0.971076948061605
5&142459501&142459600	0.973131990969597	0.493191532762793
5&21569401&21569500	0.797854094741365	0.443781337470626
5&35393151&35393250	62.7263017750314	0.984307892155264
5&106174401&106174500	0.441898805535169	0.3064700545134
5&101576301&101576400	320.076782658943	0.996885480190381
5&53107651&53107750	0.774673814099322	0.43651616874309
5&69716301&69716400	0.378964962404004	0.274818412893783
5&101017651&101017750	10.392396446278	0.912222155828618
5&153971901&153972000	65.6567719699742	0.984997773362766
5&132219401&132219500	1.56573092988539	0.610247517246608
5&92774651&92774750	1.57136626125574	0.611101687430695
5&154692101&154692200	1.66590548247617	0.624892927910118
5&34256651&34256750	1.17107597744123	0.539398892350799
5&167851151&167851250	32.1098420137641	0.969797500103314
5&107255101&107255200	179.063783152155	0.994446412362918
5&46982551&46982650	0.932303415370852	0.48248293096968
5&157188901&157189000	0.00407072919447411	0.0040542255402066
5&166315901&166316000	0.047118063971032	0.0449978522883504
5&90541951&90542050	135.15576573814	0.992655470779524
5&19921751&19921850	0.383344980725445	0.277114520287205
5&93891101&93891200	0.00415972081921446	0.00414248922056032
5&156602551&156602650	65.6567719699742	0.984997773362766
5&47323401&47323500	1.6535619020878	0.623148041425675
5&31281201&31281300	0.90373997762587	0.474718180133462
5&139384051&139384150	0.877847472401539	0.467475386208486
5&84314651&84314750	0.0134840756762881	0.0133046744393002
5&205808351&205808450	0.546493174976986	0.353375743145532
5&81655901&81656000	65.6567719699742	0.984997773362766
5&171680651&171680750	0.009759329	0.00966500503606637
5&159133701&159133800	0.44622367502771	0.308544025888084
5&40385851&40385950	0.929014704276921	0.481600633845431
5&99516151&99516250	0.596694808987571	0.373706237177487
5&24456401&24456500	1.47240747576355	0.595535926095204
5&168508451&168508550	0.3556429526084	0.262342641123982
5&49732351&49732450	0.00407072919447411	0.0040542255402066
5&71852151&71852250	0.783884308546119	0.439425530451014
5&178979651&178979750	2.83171241306277	0.739020079745317
5&145269751&145269850	65.6567719699742	0.984997773362766
5&43877051&43877150	1.39508839682453	0.582478875800231
5&80989101&80989200	0.892448265988203	0.471583969838236
5&154232101&154232200	0.460548709476478	0.315325813160698
5&38068651&38068750	0.89053196220341	0.47104835041535
5&108538901&108539000	65.6567719699742	0.984997773362766
5&183529601&183529700	0.622793451135308	0.383778632271163
5&35112801&35112900	1.44393665940405	0.590824092698111
5&205281951&205282050	0.331799833917031	0.249136413346108
5&178722351&178722450	0.00528631422148796	0.00525851605329152
5&21165201&21165300	1.9818802387859	0.664641125759242
5&201348701&201348800	1.32081725966912	0.569117303038943
5&198000901&198001000	1.25007829393781	0.555571020486615
5&106211701&106211800	1.09995123786791	0.523798466379961
5&134319351&134319450	2.53852019635473	0.717395989139707
5&103666801&103666900	1.700484	0.629696010048569
5&166815751&166815850	4.48990814319129	0.817847589810729
5&26740201&26740300	2.26177440348653	0.693418404739735
5&16799501&16799600	1.15439975066348	0.535833589057911
5&63826901&63827000	0.987389629057	0.496827403454605
5&60430451&60430550	1.70048	0.629695461547577
5&88224051&88224150	0.524299430591752	0.343960917434846
5&142633851&142633950	0.009759329	0.00966500503606637
5&81159601&81159700	0.257912474254011	0.205032130241782
5&99485351&99485450	1.26174322535824	0.557863161128024
5&71918201&71918300	0.851552205392692	0.459912608951843
5&52827601&52827700	0.019518658	0.0191449738039027
5&197871401&197871500	0.45966232544561	0.314910042845206
5&35018051&35018150	1.71797802802024	0.632079439314528
5&138933851&138933950	0.390032902447282	0.280592568536035
5&36943051&36943150	10.1091200998112	0.909983869918105
5&200534551&200534650	0.460548709476478	0.315325813160698
5&113468851&113468950	1.44391523828537	0.590820506237528
5&68595301&68595400	3.24638	0.764505296275887
5&139999951&140000050	1.04698679703695	0.511477064020384
5&139412401&139412500	0.460548709476478	0.315325813160698
5&143901501&143901600	2.09168123465946	0.676551389325185
5&199941001&199941100	2.21578	0.689033453781042
5&151733101&151733200	0.197380464892208	0.164843565332408
5&149252501&149252600	725.954897060564	0.998624398839538
5&48087501&48087600	0.303771916959979	0.232994677219531
5&35649701&35649800	0.665867770656159	0.39971225951138
5&28921501&28921600	1.22916823327902	0.551402184424171
5&153112801&153112900	0.019518658	0.0191449738039027
5&15884951&15885050	2.29176455698205	0.696211565958163
5&200485551&200485650	0.019518658	0.0191449738039027
5&146286751&146286850	8.39061723403001	0.893510727242064
5&141035051&141035150	1.21280824653877	0.54808555980204
5&91291551&91291650	65.6567719699742	0.984997773362766
5&64073801&64073900	65.6567719699742	0.984997773362766
5&34172751&34172850	1.17588823661764	0.540417571467516
5&160754401&160754500	0.461873161106185	0.315946125419451
5&5635651&5635750	0.638177774554597	0.389565640840238
5&65604701&65604800	0.0100161531837854	0.0099168247480126
5&144110951&144111050	1.07635913994878	0.518387748650907
5&60764651&60764750	0.54529479294267	0.352874283556135
5&104595201&104595300	334.252292255656	0.997017171774511
5&26709201&26709300	0.984743575061054	0.49615657530508
5&48981401&48981500	0.880600285949844	0.468254893147097
5&151108601&151108700	0.0100161531837854	0.0099168247480126
5&173471951&173472050	2.57372823444947	0.720180177563488
5&28027401&28027500	0.00754501731762377	0.00748851633221391
5&16865151&16865250	2.28608541131478	0.695686546504007
5&113110501&113110600	0.000526546513008104	0.000526269407686584
5&35600701&35600800	1.43384185254969	0.589126960343622
5&24190001&24190100	0.0105621701124148	0.0104517766692571
5&30760651&30760750	1.95495672335664	0.661585568378793
5&144654351&144654450	1.66590548247617	0.624892927910118
5&142293851&142293950	0.817121475977208	0.44967905931428
5&104517551&104517650	268.595674728233	0.996290741678226
5&111381451&111381550	0.966855048896672	0.49157412461027
5&87594551&87594650	179.063783152155	0.994446412362918
5&179374301&179374400	0.70508173580438	0.413517851372535
5&191319901&191320000	0.740434952006517	0.425430982728129
5&210440901&210441000	0.294635096772229	0.227581576852667
5&99466651&99466750	0.218491232719403	0.179312929672689
5&127677451&127677550	0.00403434763916563	0.00401813707733384
5&78568751&78568850	152.950636531115	0.993504411397494
5&103287501&103287600	2.87767183627528	0.742113298334045
5&11554751&11554850	1.02561113977416	0.506321830303771
5&90329251&90329350	0.727353333837124	0.421079648030892
5&151242151&151242250	0.55549482897966	0.357117759976124
5&10918151&10918250	0.536249660827321	0.349064136188992
5&198415201&198415300	2.30251139209327	0.697200136116364
5&192117651&192117750	0.949124634876928	0.486949176001184
5&5022101&5022200	0.899707777806768	0.473603250098544
5&3937251&3937350	3.81426568015862	0.792284002081278
5&31219151&31219250	0.00264314995219795	0.00263618212753357
5&68525001&68525100	0.973401642863276	0.493260784687974
5&195856751&195856850	0.8457899268595	0.458226537349546
5&208842251&208842350	0.275217996031378	0.215820351412768
5&214959001&214959100	0.748358899465936	0.428035056014262
5&200044601&200044700	1.21907189678493	0.549361153440394
5&177620051&177620150	0.00316865446304497	0.00315864580591488
5&59374801&59374900	1.02275770962484	0.505625416607374
5&197609001&197609100	0.67229552565542	0.402019568516114
5&1754501&1754600	2.12830577957075	0.680338154111899
5&181598301&181598400	0.383303151819743	0.277092661370363
5&30643451&30643550	2.00456094441857	0.667172668985912
5&7266951&7267050	0.767301390422998	0.434165555790881
5&175814751&175814850	0.0078885575718385	0.00782681528882843
5&208223801&208223900	1.37462826444695	0.578881454848303
5&128389351&128389450	0.834193982393395	0.454801395272748
5&183503501&183503600	0.809720566267867	0.447428504356189
5&90246851&90246950	0.414611480865225	0.293092122093929
5&99854401&99854500	0.85774251816577	0.461712271629901
5&176350001&176350100	2.20796965623442	0.688276353220304
5&48921601&48921700	0.00346012919649283	0.0034481979859663
5&204338751&204338850	1.00548419583385	0.501367299688834
5&198497551&198497650	0.0100161531837854	0.0099168247480126
5&171868551&171868650	0.862567894745225	0.463106819986937
5&88294351&88294450	0.117122418702295	0.104842957890282
5&2457051&2457150	0.0100161531837854	0.0099168247480126
5&177431451&177431550	3.3882122851072	0.772116767597179
5&44738301&44738400	0.954660047224072	0.488402087401255
5&203501&203600	196.969852582268	0.994948725844081
5&49314801&49314900	62.7263017750314	0.984307892155264
5&130184451&130184550	0.0100161531837854	0.0099168247480126
5&191683501&191683600	0.873072891187365	0.466117947302047
5&12318901&12319000	1.50171692871148	0.600274520061286
5&146005251&146005350	0.36699785744749	0.268469958053016
5&129462751&129462850	2.65269403183931	0.726229464805063
5&137521251&137521350	189.00138913353	0.994736880585135
5&38308501&38308600	3.63125447207991	0.784075782052439
5&43512001&43512100	0.0100161531837854	0.0099168247480126
5&217584001&217584100	125.34480264906	0.992085151276245
5&19458951&19459050	1.31035447158128	0.567165985869013
5&193087401&193087500	0.880944721670462	0.468352265497785
5&70075751&70075850	0.0205533982831678	0.0201394638612187
5&24120301&24120400	0.019518658	0.0191449738039027
5&127287251&127287350	0.00215628602802923	0.00215164646282418
5&136465001&136465100	62.7263017750314	0.984307892155264
5&40234501&40234600	3.28579154273353	0.766670872806336
5&93505351&93505450	1.14006718406116	0.532724950203516
5&92122851&92122950	33.574497951667	0.971076948061605
5&212560101&212560200	0.651006139404751	0.394308733242787
5&113354201&113354300	3.23977982611411	0.764138695636813
5&47839701&47839800	0.305674215270013	0.234112163428761
5&217435001&217435100	1.03927049020492	0.50962856334987
5&109924951&109925050	0.00500807145203005	0.00498311565278716
5&102781201&102781300	0.872613818301244	0.465987065658227
5&146547901&146548000	1.18269400979503	0.541850577537478
5&52887401&52887500	125.34480264906	0.992085151276245
5&67295501&67295600	0.0100161531837854	0.0099168247480126
5&129737451&129737550	0.223295488865953	0.182536019218838
5&29663801&29663900	0.719739126890311	0.418516457313946
5&144017151&144017250	1.66896351635599	0.625322716525804
5&153549201&153549300	0.00244297146833681	0.00243701790313164
5&143844201&143844300	6.60283277532069	0.868470078252139
5&4796851&4796950	0.999117396103235	0.499779251609114
5&173645151&173645250	0.424235803142025	0.297869076318762
5&202007701&202007800	0.398728705684804	0.285065076640141
5&39033551&39033650	65.6567719699742	0.984997773362766
5&170125251&170125350	0.305522528599938	0.234023176089949
5&36734901&36735000	0.0111729917856836	0.0110495354172313
5&80911251&80911350	0.346757070586533	0.257475589443548
5&29090801&29090900	65.6567719699742	0.984997773362766
5&79195901&79196000	0.551761408904266	0.355571034141052
5&25509801&25509900	1.71738103102213	0.631998608739881
5&43819951&43820050	1.77809591807792	0.640041226261234
5&169387051&169387150	0.401364305057112	0.286409682056768
5&87908951&87909050	0.872616766510085	0.46598790639707
5&5128351&5128450	0.0100161531837854	0.0099168247480126
5&212984651&212984750	1.77087434763403	0.639103086412464
5&132298651&132298750	1.29535335852614	0.564337231003898
5&43970751&43970850	0.768758211054161	0.434631599870278
5&72309001&72309100	4.47905977721801	0.817486933769547
5&11191051&11191150	0.718534980127356	0.418109022182433
5&112521401&112521500	1.03290293469395	0.508092598552646
5&153583751&153583850	0.019518658	0.0191449738039027
5&20560851&20560950	0.783335084782658	0.439252887170179
5&211819801&211819900	0.103709649334138	0.0939646123386757
5&93740001&93740100	0.460548709476478	0.315325813160698
5&129384601&129384700	179.063783152155	0.994446412362918
5&215230901&215231000	0.446224646151983	0.308544490193323
5&35090401&35090500	6.68195452039643	0.869824795584914
5&78700251&78700350	226.814331249466	0.995610460524957
5&185255401&185255500	2.60297015476826	0.722451211904552
5&144124751&144124850	535.47549270842	0.998135981953339
5&31978301&31978400	0.869619826500381	0.465131902312015
5&4278051&4278150	0.725863230178513	0.420579810431116
5&215805051&215805150	59.7884183376128	0.983549497957882
5&191426901&191427000	1.10478087890294	0.524891160869334
5&75879451&75879550	65.6567719699742	0.984997773362766
5&213481101&213481200	59.7884183376128	0.983549497957882
5&141877151&141877250	1.23441187119973	0.552454937744729
5&152836651&152836750	1.87719386220038	0.652439130662112
5&179645851&179645950	0.019518658	0.0191449738039027
5&43289551&43289650	0.009759329	0.00966500503606637
5&16690101&16690200	10.074756840138	0.909704563771936
5&65094401&65094500	275.310836870904	0.996380887513047
5&170299201&170299300	0.853191073522618	0.460390234829288
5&1932851&1932950	0.292103519151715	0.226068201829127
5&178583451&178583550	218.607254058538	0.995446416356841
5&33429601&33429700	0.97762026863649	0.494341752125412
5&21333601&21333700	0.0100161531837854	0.0099168247480126
5&39105201&39105300	0.0100161531837854	0.0099168247480126
5&169812651&169812750	0.00500807145203005	0.00498311565278716
5&183814801&183814900	0.52881055600459	0.345896719464437
5&210799851&210799950	0.119412116093682	0.106673953566257
5&194761901&194762000	0.818664452543562	0.450145958149997
5&39540401&39540500	0.460548709476478	0.315325813160698
5&78749251&78749350	0.406864721371174	0.289199604759888
5&11203951&11204050	0.546550702385282	0.353399795779294
5&12925451&12925550	0.941991547602892	0.485064700083605
5&185026351&185026450	4.75972408527042	0.826380572194883
5&36668801&36668900	0.632038890477552	0.387269503297566
5&129821751&129821850	0.199176598932069	0.166094467745157
5&26038551&26038650	1.01131926085965	0.502813889639482
5&150535151&150535250	0.461448716648067	0.31574745756829
5&214961101&214961200	0.00240135060653035	0.0023955979359738
5&109897951&109898050	1.39987889993567	0.583312307955703
5&113256801&113256900	0.00244526072881798	0.00243929601406881
5&57326251&57326350	421.546311259348	0.997633395503987
5&91307751&91307850	0.00500807145203005	0.00498311565278716
5&27020751&27020850	0.00289440593868539	0.00288605253110001
5&157331401&157331500	0.832990831744881	0.45444353420575
5&138260801&138260900	0.00500807145203005	0.00498311565278716
5&104813201&104813300	0.225040895844693	0.183700721019213
5&24118451&24118550	0.00859989161276678	0.0085265640857996
5&130604201&130604300	0.527159251423133	0.345189443034106
5&210786151&210786250	1.36959069985524	0.577986189741085
5&162852301&162852400	1.73268632211523	0.634059719219456
5&211276901&211277000	0.0111427199696751	0.0110199279979084
5&206907051&206907150	0.531958115804964	0.347240639490622
5&146731601&146731700	1.26197049306854	0.55790758408903
5&108948101&108948200	0.678656604266719	0.404285547467985
5&11465301&11465400	0.77205320065436	0.435682856682444
5&69544401&69544500	0.399758645657346	0.28559112451105
5&184290851&184290950	0.387682568745196	0.279374100011759
5&175801401&175801500	2.04393121083846	0.671477464260913
5&148938651&148938750	2.13527	0.681048203185053
5&106741151&106741250	0.460548709476478	0.315325813160698
5&57249851&57249950	0.989085143068271	0.497256312287645
5&168257401&168257500	1.77133861873551	0.639163546006415
5&195065151&195065250	0.00685789203699019	0.00681118168832732
5&155543651&155543750	1.97682594014524	0.664071726023992
5&32394201&32394300	0.717067736185383	0.417611793101658
5&110633351&110633450	1.12731764596745	0.529924455853782
5&217296351&217296450	62.7263017750314	0.984307892155264
5&31014851&31014950	0.832376034082838	0.454260489441223
5&30954901&30955000	0.000694505415522125	0.000694023412503642
5&93080301&93080400	1.58244228824681	0.612769662055492
5&84458151&84458250	0.528668997668998	0.345836147966069
5&201937251&201937350	0.0100161531837854	0.0099168247480126
5&30669751&30669850	65.6567719699742	0.984997773362766
5&156868351&156868450	0.373747878781729	0.272064390092582
5&69578351&69578450	0.00333871430135337	0.00332760438101722
5&130617851&130617950	2.42594256070592	0.708109525399063
5&39835501&39835600	0.00264314995219795	0.00263618212753357
5&166915901&166916000	0.761956563868684	0.432449119060957
5&37211001&37211100	3.05761219838089	0.753549636803874
5&29948051&29948150	157.562291121275	0.993693330280936
5&61909451&61909550	0.745531722606263	0.42710866434046
5&61010851&61010950	15.4270647849221	0.939124851999252
5&86032851&86032950	33.574497951667	0.971076948061605
5&23289651&23289750	1.55102125156963	0.608000129601152
5&62390201&62390300	268.595674728233	0.996290741678226
5&52567701&52567800	0.396893201034785	0.284125658812553
5&56061701&56061800	2.24508058398229	0.691841242730304
5&127469451&127469550	125.34480264906	0.992085151276245
5&139249551&139249650	0.00528631422148796	0.00525851605329152
5&172755551&172755650	0.920687857879639	0.479353193233616
5&32174551&32174650	0.00407072919447411	0.0040542255402066
5&153371901&153372000	0.849319274385442	0.459260489061676
5&2784251&2784350	0.899516749400046	0.47355031203813
5&183807251&183807350	1.5072461413045	0.601156031900518
5&19022901&19023000	6.46484987183395	0.866038833041619
5&12985651&12985750	0.00559174530599149	0.00556065155873965
5&157563301&157563400	3.56979306395281	0.78117171040235
5&178379651&178379750	1.36485466504413	0.57714103332378
5&96532001&96532100	0.484448908085903	0.326349331019124
5&217262401&217262500	1.62623670922452	0.61922701160655
5&78888451&78888550	0.650184676796489	0.394007219882017
5&63645501&63645600	0.769300339440981	0.434804833465439
5&37072301&37072400	0.869591108770334	0.465123686506126
5&150656901&150657000	0.707448105527282	0.414330662956701
5&102840801&102840900	2.44418385873561	0.709655453653073
5&1490851&1490950	0.31594969604158	0.240092533165946
5&136666351&136666450	0.725046494238549	0.420305479684239
5&190563501&190563600	125.452912435166	0.992091918005347
5&43478901&43479000	131.313235054845	0.992442177083906
5&151278651&151278750	0.00871788987547568	0.0086425451188854
5&31944451&31944550	65.6567719699742	0.984997773362766
5&41333501&41333600	0.740373778501629	0.425410786836292
5&32030001&32030100	0.00264314995219795	0.00263618212753357
5&150210651&150210750	5.58432696986176	0.848124188762607
5&217636351&217636450	0.230298733429342	0.187189279458498
5&177448801&177448900	0.0244663389222037	0.0238820330084673
5&205662551&205662650	689.963604840508	0.998552745769828
5&159112101&159112200	0.0025303032424332	0.00252391696714759
5&14451251&14451350	0.747394494555311	0.427719382706144
5&8647001&8647100	59.7884183376128	0.983549497957882
5&27656551&27656650	0.0205533982831678	0.0201394638612187
5&110293351&110293450	0.818220818220818	0.450011797258746
5&175820951&175821050	113.597902175933	0.991273836771769
5&62034001&62034100	1.01008895481714	0.502509579188762
5&155033501&155033600	1.40730570403885	0.584597835529467
5&34983601&34983700	0.933310582146006	0.482752533796208
5&89245451&89245550	0.00316023049249232	0.00315027489770087
5&11368751&11368850	3.14972113928439	0.759019951838873
5&136232401&136232500	0.00169066777306768	0.00168781423992532
5&7263051&7263150	0.509178403755869	0.337387814779674
5&80181801&80181900	1.73458299027036	0.63431353023185
5&36093801&36093900	7.28975291765555	0.879369142852232
5&67912851&67912950	1.16882689231893	0.538921246531211
5&192274301&192274400	0.0493439453938523	0.0470236147170335
5&28075851&28075950	125.34480264906	0.992085151276245
5&180126401&180126500	0.226342965205212	0.184567426590437
5&7451951&7452050	0.632488990898036	0.387438441805419
5&127491801&127491900	329.029817373999	0.996969970750047
5&16304051&16304150	27.877003282487	0.965370367893871
5&27028751&27028850	33.574497951667	0.971076948061605
5&12672601&12672700	0.729862484151542	0.421919366908245
5&179276651&179276750	1.18083053596658	0.541459098491217
5&26030551&26030650	0.00373151473208482	0.00371764229509206
5&181387851&181387950	0.0031265971249988	0.00311685198454487
5&138136351&138136450	1.01009098631122	0.502510081976372
5&146821351&146821450	0.0100161531837854	0.0099168247480126
5&72348001&72348100	0.358207022415231	0.26373521598957
5&36660801&36660900	0.230256441327497	0.187161337744382
5&191719751&191719850	0.494543341050791	0.330899297107761
5&44746101&44746200	0.00297354671622919	0.00296473095024757
5&163113451&163113550	196.969852582268	0.994948725844081
5&175693401&175693500	65.6567719699742	0.984997773362766
5&24110451&24110550	0.00542206030234509	0.0053928201065278
5&17181951&17182050	0.019518658	0.0191449738039027
5&21253851&21253950	0.747684143351359	0.427814228443819
5&73755651&73755750	1.43547055813262	0.589401729098815
5&184952651&184952750	65.6567719699742	0.984997773362766
5&183763951&183764050	99.2308838152623	0.990023035196985
5&15338951&15339050	1.05957843112125	0.514463744186915
5&129594001&129594100	0.565290324265052	0.361140879427892
5&56134201&56134300	179.063783152155	0.994446412362918
5&2543501&2543600	99.3289548355152	0.990032787627067
5&111055951&111056050	0.859556133531497	0.462237260834448
5&145104901&145105000	0.872616766510085	0.46598790639707
5&188454451&188454550	0.446224646151983	0.308544490193323
5&61974301&61974400	0.764725746239757	0.433339711776303
5&30476101&30476200	0.167431242985054	0.143418504508191
5&182242501&182242600	191.001420176483	0.994791705191134
5&21085951&21086050	65.6567719699742	0.984997773362766
5&30943951&30944050	0.954967110811267	0.488482443274955
5&195316851&195316950	2.69318999312937	0.729231368583704
5&43978751&43978850	0.137158149956686	0.120614841446558
5&47028151&47028250	1.45011788101834	0.591856372402633
5&179797801&179797900	0.570310770690231	0.363183378306417
5&39775901&39776000	2.82195175611085	0.738353578534549
5&190899701&190899800	1.0757587300099	0.518248443066777
5&35098401&35098500	65.6567719699742	0.984997773362766
5&177277801&177277900	0.421613267704775	0.296573813204121
5&9406101&9406200	1.56223365050513	0.609715530899044
5&143860551&143860650	1.69946118650294	0.629555703560434
5&67042451&67042550	0.844669502245323	0.457897472266547
5&194374451&194374550	0.4710140806162	0.320196853873006
5&205787501&205787600	0.867733393958035	0.464591679286285
5&214945301&214945400	0.713353031802857	0.416349122779582
5&93748001&93748100	0.45755753031605	0.313920734378721
5&131178951&131179050	131.313235054845	0.992442177083906
5&82662051&82662150	65.6567719699742	0.984997773362766
5&151447651&151447750	0.472455519749255	0.320862337376215
5&138346551&138346650	268.595674728233	0.996290741678226
5&137726951&137727050	0.0100161531837854	0.0099168247480126
5&184132451&184132550	0.299707243542229	0.230595963076581
5&101419951&101420050	0.74427926784005	0.426697307915432
5&131165701&131165800	0.863669109215613	0.46342406221409
5&19422251&19422350	2.00249142561315	0.666943262029204
5&57208851&57208950	1.6338972760153	0.620334471998524
5&31970301&31970400	0.492194174551205	0.329845929534766
5&152971251&152971350	0.0100161531837854	0.0099168247480126
5&184428751&184428850	65.6567719699742	0.984997773362766
5&157450551&157450650	0.0123413178044601	0.012190866447322
5&4124651&4124750	0.0100161531837854	0.0099168247480126
5&1210901&1211000	0.998746759458223	0.499686493414975
5&4269601&4269700	1.0617088920045	0.514965471663777
5&175354851&175354950	2.11212704968087	0.678676357347768
5&179903251&179903350	1.30704820801894	0.56654568529424
5&166837151&166837250	2.08129085505319	0.675460692598999
5&74945951&74946050	1.12660096815816	0.529766037459254
5&216849901&216850000	4.32097417135368	0.812064488983303
5&66192751&66192850	1.09572950449526	0.522839184229148
5&16698101&16698200	0.435092397141058	0.303180755474584
5&46030651&46030750	0.00434151233812742	0.00432274508699764
5&78880451&78880550	125.34480264906	0.992085151276245
5&123299351&123299450	2.63507939938331	0.724902845266695
5&108315251&108315350	1.66590548247617	0.624892927910118
5&35748601&35748700	1.3182500218093	0.568640142093241
5&156957401&156957500	0.362040818064527	0.265807612564057
5&214141901&214142000	0.861248619064084	0.462726263564487
5&206736101&206736200	2.58485767952608	0.721048898060522
5&43592451&43592550	0.00257171629067662	0.00256511953099124
5&32038001&32038100	0.00767435911550076	0.00761591187279691
5&178764751&178764850	3.63422329476171	0.784214109594082
5&66286951&66287050	1.30481731750434	0.566126133986705
5&1897901&1898000	0.980182763295201	0.494996109179382
5&69831451&69831550	48.9132688468755	0.979965247255839
5&174157451&174157550	1.06695023510838	0.516195415344595
5&83913251&83913350	0.0126409301566495	0.0124831317599359
5&56804501&56804600	9.04756185176041	0.900473367096039
5&15327201&15327300	1.29002882451664	0.563324273784602
5&99770101&99770200	125.34480264906	0.992085151276245
5&138429051&138429150	0.682037620522252	0.405482976243116
5&204348001&204348100	1.17691508481964	0.540634355940967
5&131991251&131991350	0.786122677196134	0.440128042285535
5&170765051&170765150	0.810715858912513	0.447732235249442
5&208035651&208035750	0.796668575058794	0.443414320324896
5&158782651&158782750	2.40481574283444	0.706298350474755
5&48098901&48099000	0.743309681275032	0.426378450862147
5&165886551&165886650	1.62587044848163	0.619173900761846
5&213466451&213466550	0.0100161531837854	0.0099168247480126
5&134357101&134357200	1.66590548247617	0.624892927910118
5&16482851&16482950	0.779679518124374	0.438101079539359
5&11360751&11360850	1.18992980007389	0.543364358087525
5&195177851&195177950	0.0843282721121193	0.0777700575378891
5&170683001&170683100	2.70709256033967	0.730246821808956
5&61948451&61948550	3.68757618166223	0.786670133722414
5&112314101&112314200	0.0100161531837854	0.0099168247480126
5&187928301&187928400	0.51243598676778	0.338814992006971
5&200211851&200211950	0.882533149965105	0.468800854838314
5&77567401&77567500	0.599713182765334	0.374887941930092
5&75804301&75804400	1.07033586030464	0.516986582141869
5&109834301&109834400	1.700484	0.629696010048569
5&214986451&214986550	0.840394720668674	0.456638302224282
5&197061601&197061700	0.113417432747056	0.101864250919109
5&164923551&164923650	1.60137948356309	0.615588572786655
5&72468201&72468300	0.758717340719131	0.431403798184474
5&5015351&5015450	0.440168631910638	0.305636869292644
5&74973251&74973350	65.6567719699742	0.984997773362766
5&23557251&23557350	0.00685789203699019	0.00681118168832732
5&84450151&84450250	18.1809920505582	0.947865053206625
5&16816101&16816200	1.52232229738671	0.603539959569773
5&9707951&9708050	3.49046911867187	0.777306118008497
5&46569101&46569200	1.16830235342611	0.538809705934271
5&162968951&162969050	0.548142123149774	0.354064471829337
5&74792751&74792850	1.30628030628031	0.566401361847965
5&62398201&62398300	65.6567719699742	0.984997773362766
5&104892551&104892650	1.87213517793149	0.651826972600852
5&14267201&14267300	1.21495806788772	0.548524184499057
5&29940051&29940150	1.1306149857888	0.530651944781202
5&217445751&217445850	2.42941805448885	0.708405337549595
5&175742451&175742550	0.534969018844736	0.348521053048595
5&162975701&162975800	230.701650272719	0.995684104973689
5&214603651&214603750	62.7263017750314	0.984307892155264
5&39574351&39574450	1.90858877294018	0.656190655309056
5&154389951&154390050	3.13570182440021	0.758203071096639
5&39743201&39743300	59.7884183376128	0.983549497957882
5&76897251&76897350	0.339295398298149	0.253338732238828
5&127753301&127753400	0.826231868698128	0.45242440615557
5&113807751&113807850	1.39188279548604	0.58191931398679
5&205418401&205418500	0.861985808166626	0.462938978581886
5&138852151&138852250	1.11327232584853	0.526800219844608
5&21922751&21922850	0.583812492310216	0.368612127473905
5&35829201&35829300	1.46422984744765	0.594193698678004
5&204571301&204571400	2.48050248929026	0.712685164548204
5&175960451&175960550	0.00593564551542097	0.00590062151777081
5&208701201&208701300	2.63846517932058	0.725158837390129
5&67182201&67182300	2.50762742282843	0.714907007086393
5&108087701&108087800	8.11436066879584	0.890283033957212
5&55092101&55092200	0.337431353097149	0.252298072955853
5&160019801&160019900	0.00297354671622919	0.00296473095024757
5&85542501&85542600	0.00346012919649283	0.0034481979859663
5&189926001&189926100	2.10676519301822	0.67812179618618
5&140339951&140340050	0.872616766510085	0.46598790639707
5&197156201&197156300	1.16213839047004	0.537494915030576
5&63143101&63143200	0.0157247227038071	0.0154812838088145
5&211335351&211335450	0.651834193591634	0.394612362500095
5&147184651&147184750	1.27917944002159	0.561245603377975
5&37169801&37169900	0.140969823942812	0.123552631265625
5&144539451&144539550	0.439992958318663	0.305552159666391
5&154834451&154834550	453.628662498931	0.997800402652786
5&78686001&78686100	442.451655041132	0.99774496275156
5&110720101&110720200	65.6567719699742	0.984997773362766
5&14674101&14674200	1.73913	0.63492057697152
5&163666951&163667050	0.338602537076468	0.252952260060691
5&54338551&54338650	1.00806543346965	0.502008259625215
5&170443401&170443500	0.00725757152099709	0.00720527869553553
5&1902001&1902100	280.775014345782	0.996451069296113
5&35608701&35608800	0.995617819464522	0.498902049156723
5&24459951&24460050	1.21150674181524	0.547819601409316
5&216890501&216890600	4.68040013998947	0.823956063770914
5&177681701&177681800	0.208850535443898	0.172767872719026
5&139668551&139668650	1.47781668740775	0.596418893664736
5&65847901&65848000	0.49403840188786	0.33067316158915
5&58347051&58347150	0.929872924348062	0.481831167542903
5&111624951&111625050	0.597466059532844	0.374008609427085
5&26829601&26829700	542.580622293829	0.998160346489578
5&101326951&101327050	0.800308318856919	0.444539588288446
5&166955851&166955950	0.576685477088364	0.365758095364282
5&20354851&20354950	1.02637330895731	0.506507514888972
5&71910201&71910300	0.220214651836544	0.180472059981496
5&141362501&141362600	1.02478386302997	0.506120125580437
5&5222751&5222850	1.2007793265223	0.545615506312388
5&102643901&102644000	376.667622408657	0.997352169101438
5&69421901&69422000	0.00630655383879702	0.00626703047370522
5&89092501&89092600	1.20579966034511	0.546649671782277
5&60438451&60438550	1.85316131537	0.649511580500901
5&11111401&11111500	0.297423220869758	0.229241481180192
5&176532951&176533050	0.202560527759433	0.168441024866197
5&35010051&35010150	0.0145635542887841	0.0143545017236434
5&19958701&19958800	1.17507010324785	0.540244703604364
5&153610401&153610500	3.37943660733202	0.77166012670995
5&154712001&154712100	1.66883052565011	0.625304045952335
5&131032301&131032400	0.140235925145227	0.122988516720665
5&207164401&207164500	6.3851528008186	0.864593187579117
5&211145551&211145650	0.019518658	0.0191449738039027
5&93174201&93174300	0.360691924372621	0.265079786182259
5&47701901&47702000	1.03369065849923	0.50828313253012
5&148849101&148849200	0.235507948974894	0.190616296050783
5&166075051&166075150	1.58687118501897	0.613432626335947
5&5009401&5009500	0.00113956270944991	0.00113826558443644
5&216778551&216778650	2.6166549387941	0.723501407537256
5&743751&743850	0.00333871430135337	0.00332760438101722
5&178610701&178610800	1.41597077244259	0.586087707928278
5&36895851&36895950	0.652628732948261	0.39490341656107
5&196561701&196561800	1.00128049989329	0.500319920144467
5&159866551&159866650	0.560136247772439	0.35903034018484
5&3777201&3777300	1.18738217474301	0.542832518456685
5&194060051&194060150	87.6569589999042	0.988720569583251
5&108839651&108839750	0.293074428342707	0.226649311067369
5&183828951&183829050	53.8920333821398	0.9817824201731
5&65014051&65014150	0.0100161531837854	0.0099168247480126
5&128403501&128403600	0.367188901129871	0.268572178157985
5&52707201&52707300	1.39267730560161	0.58205814145566
5&28873801&28873900	1.58261560589643	0.612795648831024
5&215756801&215756900	2.26662130263957	0.693873299855126
5&146462351&146462450	1.00301527372021	0.500752683656427
5&44361101&44361200	0.460548709476478	0.315325813160698
5&171347601&171347700	2.8628494304714	0.741123743495753
5&184833951&184834050	1.27917944002159	0.561245603377975
5&9712751&9712850	0.576685477088364	0.365758095364282
5&162888751&162888850	1.1475717552302	0.53435781711852
5&155454801&155454900	1.93179535257483	0.658912072726442
5&99679501&99679600	0.199755662635883	0.166496953385506
5&294301&294400	0.951896164381517	0.487677665314301
5&167596801&167596900	0.0111729917856836	0.0110495354172313
5&57403201&57403300	0.680648993072006	0.404991759658195
5&179106601&179106700	0.732490829894544	0.422796367666275
5&1680801&1680900	0.814049951003012	0.448747263300502
5&183354701&183354800	1.50726080261827	0.60115836415752
5&177350501&177350600	2.07774547163828	0.675086842230751
5&44856351&44856450	0.0100161531837854	0.0099168247480126
5&24128301&24128400	1.70704021823578	0.630592854415841
5&83183801&83183900	1.26093134673505	0.557704394056868
5&144257901&144258000	1.04047000140073	0.509916833222971
5&164309651&164309750	1.27571012610112	0.560576723489271
5&14838001&14838100	2.18372499881791	0.685902519730413
5&187749101&187749200	1.08316359445334	0.519960888975493
5&194699151&194699250	0.739094001084438	0.424987953856183
5&23219301&23219400	0.436307935465331	0.303770469195366
5&170267751&170267850	0.87895030996877	0.467787948039658
5&86057801&86057900	244.720400679578	0.995930333837832
5&82551801&82551900	3.37612088827353	0.771487117122462
5&196609501&196609600	0.000969466558057755	0.000968527602936152
5&12915301&12915400	2.27621409707925	0.694769642529925
5&26543401&26543500	5.02089179754753	0.833911647373014
5&21173401&21173500	0.643303853153952	0.391469813643579
5&167589101&167589200	5.23627988777689	0.83964799239367
5&29098801&29098900	0.872616766510085	0.46598790639707
5&31433951&31434050	2.14362707433608	0.681896110335799
5&155911301&155911400	0.00415972081921446	0.00414248922056032
5&10910151&10910250	1.00922448345804	0.502295533309988
5&21458201&21458300	0.993492023209003	0.49836769429844
5&145274951&145275050	0.0100161531837854	0.0099168247480126
5&146496401&146496500	3.63387199059394	0.784197750384592
5&96557051&96557150	0.115350615377677	0.103420945653593
5&78560751&78560850	4.27926693616213	0.810579761907821
5&183808051&183808150	0.0100161531837854	0.0099168247480126
5&26889401&26889500	0.704893065911943	0.41345294904751
5&92051051&92051150	0.00407072919447411	0.0040542255402066
5&24361701&24361800	0.0100161531837854	0.0099168247480126
5&55001801&55001900	0.74337411718914	0.426399652180044
5&216435501&216435600	0.998042093668558	0.49951004377294
5&171563001&171563100	0.00065453605896595	0.000654107921744713
5&169597651&169597750	0.756342533397049	0.430634980941993
5&5143651&5143750	0.0035767061988287	0.00356395896470726
5&24606601&24606700	2.57671942528407	0.720414189345987
5&38349501&38349600	0.921191320251993	0.479489632574004
5&73871701&73871800	113.597902175933	0.991273836771769
5&177107851&177107950	1.0654999782807	0.515855719915142
5&25548801&25548900	0.00333871430135337	0.00332760438101722
5&137465501&137465600	1.01256829991333	0.503122453015353
5&201938051&201938150	96.2470537187488	0.989716912114457
5&173661351&173661450	0.462659265133492	0.316313769147913
5&34623901&34624000	1.0552383284219	0.513438424064501
5&111366101&111366200	1.68863097828715	0.628063498458583
5&217394601&217394700	1.40056341218273	0.583431124991302
5&35963901&35964000	1.20826602238774	0.547156008441987
5&11416351&11416450	1.12752683433536	0.529970675875211
5&131208901&131209000	0.486196677934842	0.327141545364266
5&144730551&144730650	0.859499865179312	0.462220988166853
5&49594951&49595050	65.6567719699742	0.984997773362766
5&37291451&37291550	2.14361859286204	0.681895252092407
5&45221101&45221200	0.206846077761035	0.171393918058531
5&10427051&10427150	1.64427000790637	0.621823793708661
5&216584501&216584600	385.52258610346	0.997412829066262
5&34913351&34913450	0.801516997580355	0.444912259310839
5&213258401&213258500	4.35250570971044	0.813171614523304
5&161123301&161123400	0.331716541710672	0.249089450585754
5&68719401&68719500	0.446224646151983	0.308544490193323
5&58467251&58467350	14.84058	0.936870998410412
5&175256251&175256350	0.9082125	0.475949350504726
5&97481551&97481650	0.00126871238938628	0.00126710479783062
5&215703701&215703800	0.782717550243139	0.439058643999094
5&76972601&76972700	0.566008919152201	0.361434032865295
5&185209651&185209750	0.762973056146415	0.432776356669997
5&170599501&170599600	0.894618891304691	0.472189365054114
5&205104001&205104100	0.512336109939202	0.338771326408254
5&151861301&151861400	0.439992958318663	0.305552159666391
5&109604951&109605050	268.595674728233	0.996290741678226
5&183173251&183173350	0.882512058200503	0.468794903255014
5&208737251&208737350	0.711677344962416	0.415777744010535
5&38389901&38390000	0.00507484296025126	0.00504921896692221
5&82190401&82190500	0.00724265221005136	0.00719057338781258
5&151077751&151077850	1.43464352453045	0.589262251362708
5&131527501&131527600	0.0100161531837854	0.0099168247480126
5&162249051&162249150	0.00176618979882873	0.00176307587220868
5&150617101&150617200	0.506071595449369	0.336020941486763
5&165419301&165419400	167.664378420082	0.99407106580911
5&105116451&105116550	4.44240777783137	0.816257796030405
5&20104301&20104400	1.23271514930587	0.552114831884896
5&48933901&48934000	0.254555375074658	0.202904853888581
5&67143001&67143100	0.3002642595366	0.230925565579731
5&197842901&197843000	1.05244945303476	0.512777282518994
5&104174851&104174950	1.95055785392562	0.66108103975337
5&162984551&162984650	0.354049042833339	0.26147431269734
5&45419601&45419700	0.224050362726523	0.183040150592709
5&43384501&43384600	4.7291231421238	0.825453219420713
5&205444251&205444350	0.143062316397628	0.125157057795843
5&141475601&141475700	0.96004739253916	0.48980825473585
5&142897801&142897900	0.639569308874677	0.390083728338174
5&195691851&195691950	0.412675310928817	0.292123255596141
5&113727401&113727500	0.00271867294010151	0.00271130179727282
5&64373151&64373250	0.223112094092533	0.182413447769942
5&143598951&143599050	2.43071756287092	0.708515789576344
5&103919451&103919550	0.872616766510085	0.46598790639707
5&158039051&158039150	0.00415561152580191	0.00413841388536136
5&70398951&70399050	0.00528631422148796	0.00525851605329152
5&178673551&178673650	0.481183819322647	0.324864350423903
5&127972051&127972150	1.02466337821624	0.506090735497465
5&110149651&110149750	0.00346012919649283	0.0034481979859663
5&110986751&110986850	1.85133340739683	0.649286892439223
5&129842451&129842550	0.628893385872671	0.386086278774927
5&55479601&55479700	0.0100161531837854	0.0099168247480126
5&113168401&113168500	2.05138100835671	0.672279535967048
5&197929001&197929100	1.72134126037799	0.632534142424644
5&187977151&187977250	2.63436699811792	0.724848921279041
5&15554451&15554550	2.50802402696589	0.714939238638879
5&60468951&60469050	0.816432117896335	0.44947020582408
5&59159401&59159500	1.1513948752422	0.535185283042277
5&175780001&175780100	0.0100161531837854	0.0099168247480126
5&48521901&48522000	0.0100161531837854	0.0099168247480126
5&206941751&206941850	1.65769374558833	0.623733922819376
5&58428401&58428500	2.08987716476703	0.676362539131747
5&82631951&82632050	1.87470575443228	0.652138310692084
5&72204051&72204150	0.92266047634978	0.479887368414352
5&171322351&171322450	2.10052463328569	0.677473938034713
5&113702001&113702100	2.63768924518593	0.725100212635429
5&34951851&34951950	0.621735201601373	0.383376522250639
5&164024601&164024700	0.638164874888503	0.389560833998432
5&62986551&62986650	2.3534889863868	0.701803105941479
5&28693251&28693350	0.0100161531837854	0.0099168247480126
5&58488601&58488700	1.02271782403147	0.505615668127695
5&141103151&141103250	33.574497951667	0.971076948061605
5&31600401&31600500	0.656165386941977	0.39619556845923
5&36675201&36675300	177.069929811266	0.994384228706891
5&101291951&101292050	4.2044256788309	0.807855840065597
5&217075651&217075750	0.019518658	0.0191449738039027
5&30964701&30964800	0.575254373332704	0.365181892569935
5&58601651&58601750	1.05432866011485	0.513222971856852
5&659401&659500	0.55477509539184	0.356820158128417
5&29390151&29390250	0.665045061039409	0.399415653426372
5&58366751&58366850	0.179240195716746	0.151996341684913
5&28060251&28060350	0.0100161531837854	0.0099168247480126
5&141259851&141259950	0.317680038747093	0.241090423627543
5&200336851&200336950	65.6567719699742	0.984997773362766
5&104129551&104129650	1.95702279562639	0.661822018592802
5&171810451&171810550	2.13527069848062	0.681048274241644
5&214483301&214483400	0.00528631422148796	0.00525851605329152
5&33905551&33905650	0.859672303131974	0.462270853678981
5&17667501&17667600	33.574497951667	0.971076948061605
5&197054501&197054600	0.70449436734497	0.413315749727197
5&176422501&176422600	0.872616766510085	0.46598790639707
5&130484801&130484900	0.00528631422148796	0.00525851605329152
5&58164501&58164600	0.253904438852209	0.202491059912529
5&167147951&167148050	1.98740813622656	0.665261673531118
5&132097751&132097850	0.637238181336781	0.389215319188614
5&77193201&77193300	2.08239148666206	0.675576576068569
5&107333851&107333950	1.16632116052919	0.538387927782731
5&160327201&160327300	0.019518658	0.0191449738039027
5&177131801&177131900	2.56619938116146	0.719589430337932
5&97858351&97858450	1.33221449491239	0.571222971908694
5&213963301&213963400	1.59916083648736	0.615260438691647
5&93862701&93862800	1.88406163446156	0.65326677209286
5&143621501&143621600	3.31290065400994	0.768137483280482
5&18603551&18603650	0.409396583564174	0.290476497771028
5&179185001&179185100	2.97269421545763	0.748281658299038
5&105377451&105377550	1.02243121590604	0.505545606626724
5&25419501&25419600	1.12480599602608	0.529368797965438
5&23384601&23384700	1.02269976370738	0.505611253858501
5&61485501&61485600	0.45069635463416	0.310675871759406
5&14210301&14210400	2.09703532380151	0.677110560439933
5&31649401&31649500	1.52833239178974	0.60448238402225
5&190263201&190263300	0.96734653411805	0.49170114026287
5&87155801&87155900	0.903917995861336	0.474767294508607
5&106175101&106175200	0.636174507182074	0.388818249147357
5&130535801&130535900	0.438078583715923	0.304627708580396
5&40661351&40661450	1.1164497873837	0.527510642604863
5&89479701&89479800	0.740022770730454	0.425294877273241
5&101631951&101632050	483.472368953371	0.997935898796127
5&137372601&137372700	0.469479690667468	0.319487022276722
5&19754651&19754750	0.00287533815535554	0.00286709428974922
5&101748101&101748200	65.6567719699742	0.984997773362766
5&103398601&103398700	0.0911641921232568	0.0835476391008247
5&127883201&127883300	1.11316554016952	0.526776307397206
5&59074151&59074250	2.77003346645177	0.734750365242469
5&107254401&107254500	0.197377712880918	0.164841645837906
5&145572601&145572700	1.54884875515055	0.607666010790454
5&13646601&13646700	1.18793577615227	0.542948193041292
5&213051351&213051450	0.852288972147508	0.460127434198013
5&173226051&173226150	1.39969973897763	0.58328119816105
5&77373551&77373650	0.00136420654612551	0.00136234802203575
5&99584901&99585000	0.166048620821648	0.142402827683672
5&7960601&7960700	2.61784414163568	0.723592293959937
5&5869951&5870050	0.798360586964404	0.443937991497034
5&215991451&215991550	1.04300871018767	0.510525826437549
5&13515251&13515350	0.451041440607262	0.310839806489952
5&4013651&4013750	0.867983782136914	0.464663446458817
5&193746801&193746900	0.453167503718233	0.311848085343713
5&35592301&35592400	0.0100161531837854	0.0099168247480126
5&57938251&57938350	0.985868563788887	0.496442001130188
5&141273101&141273200	65.6567719699742	0.984997773362766
5&145338901&145339000	59.7884183376128	0.983549497957882
5&131823251&131823350	3.89045116794614	0.795519888521866
5&104635501&104635600	1.88360042122384	0.65321131435555
5&4159701&4159800	0.845857562122866	0.458246388822153
5&144056951&144057050	0.855215653646723	0.460979106103196
5&67548351&67548450	65.6567719699742	0.984997773362766
5&127849751&127849850	1.718632336085	0.632167988761562
5&7559651&7559750	0.301449737813374	0.231626108219787
5&47206201&47206300	209.580086918724	0.995251212901313
5&82118051&82118150	2.34516671640576	0.701061237069088
5&65940751&65940850	0.0100161531837854	0.0099168247480126
5&149552201&149552300	0.802722163616515	0.445283349712715
5&94026151&94026250	1.84395415412686	0.648376891537123
5&216568901&216569000	0.818853692487115	0.450203166900911
5&191389601&191389700	1.42531599981412	0.587682594731308
5&64783751&64783850	131.313235054845	0.992442177083906
5&38422101&38422200	1.31763782802692	0.568526200294491
5&31806051&31806150	0.399002487635566	0.285204987955321
5&194095401&194095500	1.46217463430473	0.593854966228916
5&75437351&75437450	0.891388400702988	0.471287864709162
5&199907701&199907800	0.576606389661671	0.365726279839197
5&88541451&88541550	0.0577735581292754	0.0546180774564367
5&186591351&186591450	0.0384910187062333	0.0370643732231657
5&105048501&105048600	0.281240911458157	0.2195066586955
5&20339651&20339750	0.490742	0.329193113228178
5&27978051&27978150	1.43144364654096	0.588721703905156
5&58997151&58997250	1.79063155500518	0.641658176549163
5&200694251&200694350	6.86217174613688	0.872808680312618
5&104217251&104217350	0.825550312218413	0.45221997262579
5&77528251&77528350	0.470511315602211	0.319964430473985
5&91578501&91578600	0.778181614369109	0.437627747402621
5&205553351&205553450	1.03774736807233	0.509262033327527
5&65909751&65909850	1.51551333491822	0.602466826107082
5&82808651&82808750	1.03450064850843	0.508478898380722
5&77783651&77783750	0.767193855781539	0.434131124478275
5&136997001&136997100	284.263871585961	0.996494473715019
5&263401&263500	65.6567719699742	0.984997773362766
5&7324151&7324250	0.415816	0.293693530797787
5&39042301&39042400	125.34480264906	0.992085151276245
5&170946351&170946450	1.39255377298126	0.58203656223202
5&168853451&168853550	0.720039219495885	0.418617907856146
5&72427451&72427550	59.7884183376128	0.983549497957882
5&195050851&195050950	0.672518484413509	0.402099283613799
5&173820301&173820400	0.436307935465331	0.303770469195366
5&157652501&157652600	0.00376324224067126	0.00374913334370632
5&104295501&104295600	1.65338029083603	0.62312224770279
5&43028051&43028150	0.0100161531837854	0.0099168247480126
5&139583701&139583800	0.0100161531837854	0.0099168247480126
5&14228451&14228550	1.86986165739335	0.651551147971264
5&132387551&132387650	1.20319683868175	0.54611409092329
5&93522601&93522700	1.7207166552607	0.632449781910796
5&329001&329100	1.32638050982239	0.570147705511706
5&106205151&106205250	0.862699618210928	0.463144787155498
5&82720251&82720350	203.280375239801	0.995104767167056
5&47320801&47320900	1.50320684569023	0.600512437986617
5&195248401&195248500	4.7964	0.827479124974122
5&14851&14950	1.28049679636957	0.561499055121696
5&190652301&190652400	1.00562206552435	0.501401576503617
5&71967301&71967400	62.7263017750314	0.984307892155264
5&18055351&18055450	0.89352642358642	0.471884845363839
5&31116651&31116750	3.66157319679071	0.785480146340198
5&138255101&138255200	65.6567719699742	0.984997773362766
5&106946051&106946150	1.68021277377921	0.626895293618813
5&2114951&2115050	1.03050082258867	0.507510664918072
5&129143951&129144050	65.6567719699742	0.984997773362766
5&138596951&138597050	3.16063789632612	0.75965223965224
5&101929301&101929400	0.872616766510085	0.46598790639707
5&213230351&213230450	0.974314018713008	0.493494960517037
5&37831301&37831400	1.27189856509886	0.559839503681148
5&130924201&130924300	1.80961130406951	0.644078880750667
5&51245651&51245750	1.0853415811103	0.520462254693272
5&210981051&210981150	0.637459866405875	0.389298009364383
5&62682951&62683050	0.0100161531837854	0.0099168247480126
5&177148451&177148550	0.762148876889998	0.43251105901739
5&11564951&11565050	0.460548709476478	0.315325813160698
5&183203201&183203300	1.17741611976701	0.540740058401422
5&151422301&151422400	0.896316912672519	0.472661983175228
5&206627051&206627150	1.07432576787232	0.51791564493473
5&92877001&92877100	0.276251173145339	0.216455176659712
5&46250151&46250250	0.795634855318168	0.443093902394309
5&131733851&131733950	0.762297024058717	0.432558764868753
5&76615301&76615400	0.447214639252258	0.309017492721966
5&214766001&214766100	0.0100161531837854	0.0099168247480126
5&145548101&145548200	1.29511431328253	0.564291855001429
5&22891751&22891850	0.00685789203699019	0.00681118168832732
5&763951&764050	1.33929135020379	0.572520113874278
5&158933101&158933200	0.00180635655413797	0.00180309951351397
5&5804001&5804100	0.84247674139906	0.457252307434468
5&206602451&206602550	0.61224383752248	0.379746427477936
5&61076201&61076300	7.97069490787756	0.888525915743511
5&154464001&154464100	0.009759329	0.00966500503606637
5&146993351&146993450	1.44114628309913	0.590356380146764
5&104204801&104204900	131.313235054845	0.992442177083906
5&35522001&35522100	1.64474030753023	0.621891042703606
5&137348101&137348200	0.301151843587291	0.231450191667878
5&101772601&101772700	1.19974930581507	0.545402743232382
5&71879751&71879850	1.11909901066214	0.528101332231977
5&170985401&170985500	0.019518658	0.0191449738039027
5&58410351&58410450	0.272766133113165	0.214309703893506
5&127169801&127169900	129.821320006589	0.992355986012451
5&86332101&86332200	0.315151195903408	0.239631151828839
5&39782001&39782100	2.26055174110102	0.693303440827373
5&199480951&199481050	0.680727048494369	0.405019392711136
5&65448901&65449000	0.608742945208001	0.378396652505161
5&110897301&110897400	1.02419294319903	0.505975947915517
5&24767001&24767100	65.6567719699742	0.984997773362766
5&53714601&53714700	65.6567719699742	0.984997773362766
5&21072051&21072150	0.947000489651505	0.486389446065835
5&70785801&70785900	0.305222256542738	0.233846959789981
5&30197651&30197750	0.009759329	0.00966500503606637
5&76069201&76069300	0.879196116285269	0.467857563490092
5&139371951&139372050	0.871755174188627	0.465742093950144
5&17296601&17296700	0.396643586924341	0.283997714690991
5&191573401&191573500	5.30714593686886	0.841449681042826
5&154817751&154817850	0.872616766510085	0.46598790639707
5&153249501&153249600	0.00661936636913644	0.00657583848501983
5&31314101&31314200	0.663412588354502	0.398826240103647
5&48470351&48470450	0.98260754554773	0.495613742494997
5&203362201&203362300	1.34612842739457	0.57376587388674
5&48282751&48282850	0.338095465204086	0.252669165986987
5&160877951&160878050	65.6567719699742	0.984997773362766
5&31663701&31663800	0.00528631422148796	0.00525851605329152
5&113831701&113831800	2.00862553388786	0.667622311671415
5&81256101&81256200	298.696528031053	0.996663291341512
5&59279851&59279950	0.0111729917856836	0.0110495354172313
5&137221551&137221650	0.520232279472763	0.342205784272115
5&133474301&133474400	0.0100161531837854	0.0099168247480126
5&178526651&178526750	1.14061753379993	0.532845085957581
5&67574401&67574500	0.762573390938296	0.432647738164449
5&87933751&87933850	1.29304366195361	0.563898404294655
5&202041001&202041100	1.21089846193846	0.547695193960547
5&43774601&43774700	0.811168688983056	0.447870313746708
5&202142151&202142250	1.11359466985058	0.526872387471201
5&182034901&182035000	2.41016909468407	0.706759409215559
5&15426701&15426800	370.383354984892	0.99730736451546
5&82800651&82800750	0.736400809237196	0.424096098849838
5&7090301&7090400	59.7884183376128	0.983549497957882
5&100338451&100338550	131.313235054845	0.992442177083906
5&52546001&52546100	250.689605298121	0.99602685220625
5&18105151&18105250	1.25572928068579	0.556684390914152
5&81134801&81134900	0.435357752982633	0.303309577056989
5&39687451&39687550	65.6567719699742	0.984997773362766
5&160308901&160309000	2.56078258259319	0.719162859061241
5&91570501&91570600	0.880741001543753	0.468294677906645
5&77520251&77520350	170.256696648342	0.994160812280215
5&102036051&102036150	465.998738667681	0.997858666593291
5&192954751&192954850	1.72522638882909	0.633058007914838
5&7711951&7712050	1.24384879821259	0.554337172452716
5&173730651&173730750	0.834179201911191	0.454797001864369
5&128986901&128987000	125.34480264906	0.992085151276245
5&184432801&184432900	3.40012783172696	0.772733875413906
5&7348451&7348550	0.416475943183218	0.294022602492831
5&213846751&213846850	0.607507697564347	0.37791899751698
5&25922451&25922550	0.150724601712808	0.130982340595187
5&67509351&67509450	0.577301455056511	0.366005783615934
5&143369151&143369250	1.88655469010161	0.653566238176904
5&58315701&58315800	4.62722864087724	0.822292630383665
5&135454151&135454250	0.440800878000846	0.305941566757282
5&14979151&14979250	0.0100161531837854	0.0099168247480126
5&93299501&93299600	1.40896296835743	0.584883614594599
5&43020051&43020150	0.0100161531837854	0.0099168247480126
5&129714751&129714850	1.27917944002159	0.561245603377975
5&82583651&82583750	1.12722026999881	0.529902937601962
5&36112801&36112900	1.79071226586941	0.641668540239686
5&166693101&166693200	65.6567719699742	0.984997773362766
5&187608301&187608400	0.682543557196473	0.405661746037503
5&196303601&196303700	0.791999856146764	0.441964240917829
5&123068851&123068950	0.872616766510085	0.46598790639707
5&135612901&135613000	0.763847967942122	0.433057713490637
5&48375701&48375800	0.526568131468439	0.344935886328193
5&91406251&91406350	1.10597048785781	0.525159537721157
5&172916751&172916850	4.50378821727968	0.818306962309995
5&97740101&97740200	1.29192643478358	0.56368582131458
5&50739301&50739400	0.936743960767694	0.483669488452353
5&188154801&188154900	0.331593284986379	0.249019943795955
5&112532051&112532150	0.0100161531837854	0.0099168247480126
5&162699701&162699800	2.80563135617939	0.737231511303308
5&67540351&67540450	0.77856318834443	0.437748399071024
5&182806951&182807050	162.042669542593	0.993866636244331
5&57930251&57930350	1.07532307659655	0.51814731341013
5&74645001&74645100	0.534921477624977	0.348500874750071
5&22260951&22261050	65.6567719699742	0.984997773362766
5&142409051&142409150	0.019518658	0.0191449738039027
5&169530101&169530200	33.574497951667	0.971076948061605
5&62730901&62731000	1.02230654248591	0.505515123948146
5&20259801&20259900	0.019518658	0.0191449738039027
5&157307451&157307550	1.03332308406547	0.508194242303796
5&45489351&45489450	65.6567719699742	0.984997773362766
5&22439551&22439650	1.29576768885925	0.564415857557046
5&156652001&156652100	1.62794399533294	0.619474386906291
5&66013751&66013850	1.47499725173464	0.595959147308493
5&37992701&37992800	1.1624419632987	0.537559843467637
5&143818451&143818550	0.969237831898375	0.492189321268531
5&158049701&158049800	0.00451839613687607	0.00449807206543223
5&48444401&48444500	0.019518658	0.0191449738039027
5&152280901&152281000	3.71237680331381	0.787792860855952
5&132069201&132069300	0.499978901766625	0.333323956208829
5&166233101&166233200	0.00227232232873172	0.00226717058638523
5&137915251&137915350	1.69611625275887	0.62909611224044
5&12721151&12721250	1.50337982886184	0.60054004251738
5&175837451&175837550	352.905091422654	0.997174383685807
5&208738051&208738150	131.313235054845	0.992442177083906
5&170068651&170068750	2.40490035286517	0.706305648810393
5&212515951&212516050	1.06087512839585	0.51476924233717
5&157322051&157322150	0.869566	0.465116502974487
5&215886651&215886750	0.346134805502633	0.257132349663442
5&55962951&55963050	1.35354489100538	0.575109017966161
5&173049401&173049500	48.1762689907388	0.979664988407552
5&92905201&92905300	2.25968376584188	0.693221774922167
5&37544351&37544450	1.39374105476368	0.582243869690941
5&54622951&54623050	33.574497951667	0.971076948061605
5&194146001&194146100	0.426919558303997	0.299189646549819
5&37773201&37773300	5.68192011363368	0.850342419096029
5&97709101&97709200	0.914118571080356	0.477566324725858
5&27970051&27970150	1.27917944002159	0.561245603377975
5&194888101&194888200	0.80319316393074	0.445428243627475
5&127191451&127191550	0.915664198404475	0.477987843154931
5&136835451&136835550	0.396589327074867	0.2839698967953
5&146707651&146707750	0.597334079802385	0.37395688688761
5&151900351&151900450	0.320461663220084	0.242689108018937
5&137997501&137997600	0.494565896314803	0.33090939485122
5&205118851&205118950	0.418866355659762	0.295211986660288
5&96839201&96839300	5.23823712914955	0.839698302693997
5&648901&649000	1.81120861120861	0.64428111239668
5&202250751&202250850	0.00122778623476484	0.00122628062429438
5&32477201&32477300	0.00346012919649283	0.0034481979859663
5&58418351&58418450	2.32849695051552	0.699564093082579
5&28701&28800	0.872616766510085	0.46598790639707
5&33211101&33211200	2.80852020818608	0.737430827372115
5&216674401&216674500	1.31883628108326	0.568749200554666
5&37578401&37578500	0.872616766510085	0.46598790639707
5&4553001&4553100	62.7263017750314	0.984307892155264
5&99974551&99974650	0.0027277686939071	0.00272034821321457
5&83864351&83864450	179.063783152155	0.994446412362918
5&59036401&59036500	65.6567719699742	0.984997773362766
5&203573101&203573200	0.0100161531837854	0.0099168247480126
5&43090351&43090450	0.15304148247521	0.132728513935751
5&135686901&135687000	0.13066889204337	0.115567778474229
5&6211951&6212050	2.21014689022377	0.688487775109165
5&134736501&134736600	0.497181526994869	0.332078320517892
5&162668051&162668150	0.551135021030577	0.355310797292425
5&38244551&38244650	0.00204631124940504	0.00204213241087988
5&48478351&48478450	1.0144925	0.503597059805385
5&85533351&85533450	0.000570164167158389	0.000569839265228316
5&162026401&162026500	0.702241793150884	0.412539391275913
5&107946551&107946650	0.25838539967049	0.205330894444697
5&212083501&212083600	1.27917988437084	0.561245688917596
5&64695201&64695300	0.290202031726222	0.224927588540492
5&37411901&37412000	1.57211813333583	0.611215368750159
5&164355401&164355500	1.22276615502427	0.550110119438506
5&31098701&31098800	0.0100161531837854	0.0099168247480126
5&108288601&108288700	4.30548170053447	0.811515700845927
5&216284201&216284300	3.41025247454927	0.773255611607088
5&12064251&12064350	0.213909436216352	0.176215317085835
5&136221051&136221150	0.467070287690245	0.318369400300241
5&169215601&169215700	1.03158615384615	0.507773766765036
5&109811651&109811750	99.2308838152623	0.990023035196985
5&165390851&165390950	1.699370409234	0.629543245869777
5&70387551&70387650	0.0100161531837854	0.0099168247480126
5&130722551&130722650	125.34480264906	0.992085151276245
5&180183601&180183700	0.800289582447089	0.444533807366299
5&213166801&213166900	1.69264201911059	0.628617546297405
5&37745901&37746000	3.19259014560516	0.761483959731137
5&154270551&154270650	65.6567719699742	0.984997773362766
5&88834401&88834500	0.461372534534978	0.31571178712606
5&175556551&175556650	0.37793550428281	0.274276628411225
5&197433801&197433900	0.924981507927789	0.480514490200748
5&14280651&14280750	33.574497951667	0.971076948061605
5&46258151&46258250	1.49389930408916	0.599021500843946
5&50646501&50646600	0.903715543410308	0.474711438133975
5&138544851&138544950	1.22679215278762	0.550923511766401
5&200943551&200943650	47.9700109631045	0.979579338857951
5&76218901&76219000	2.43264893652333	0.708679792634774
5&113203701&113203800	0.982451085897316	0.495573935158471
5&142512801&142512900	0.301449737813374	0.231626108219787
5&52723751&52723850	0.645325036387266	0.392217356519562
5&200474701&200474800	1.64351933067944	0.62171640343444
5&102851301&102851400	0.801496699348803	0.44490600490055
5&162255351&162255450	33.574497951667	0.971076948061605
5&184180751&184180850	0.354645788841431	0.261799646640281
5&189405351&189405450	0.494321800743703	0.330800099749389
5&155734951&155735050	1.16515645360659	0.538139611881507
5&211771501&211771600	0.000778094573692855	0.000777489613243687
5&166742151&166742250	2.25673140089566	0.692943667468253
5&193498651&193498750	1.42775240537845	0.588096381746097
5&69883951&69884050	3.01000362100181	0.750623666581585
5&129993751&129993850	1.09355781832846	0.522344216507753
5&45173101&45173200	0.793967322139661	0.442576245587739
5&151845101&151845200	314.641177056107	0.996831845549029
5&154357851&154357950	1.36326344835434	0.576856316761319
5&135423501&135423600	0.993776668587774	0.498439310803894
5&123143651&123143750	0.487191052843062	0.327591436158589
5&194975151&194975250	0.360103845399792	0.264762022854176
5&40054701&40054800	33.0708607909667	0.970649406067688
5&33342701&33342800	1.08682628521658	0.520803429071139
5&2209851&2209950	0.019518658	0.0191449738039027
5&72475801&72475900	0.901949086967587	0.474223570519245
5&179095351&179095450	3.00604464929447	0.750377220539437
5&171964751&171964850	1.4874526919632	0.597982304053084
5&114102801&114102900	0.872616766510085	0.46598790639707
5&75959501&75959600	2.22370042411738	0.689797478537792
5&28785701&28785800	0.929955636967286	0.481853374841615
5&195803851&195803950	2.17001744439599	0.684544322692035
5&184761201&184761300	191.001420176483	0.994791705191134
5&13199001&13199100	2.00689300886039	0.667430800812232
5&49495301&49495400	1.76506811144558	0.638345255995448
5&166435601&166435700	1.13043886852739	0.530613145125717
5&166960151&166960250	0.807390503923449	0.446716136978025
5&133866501&133866600	1.78517524183219	0.640956164990838
5&127839001&127839100	1.3873466826402	0.58112493368827
5&208245201&208245300	0.60062575489151	0.375244339943924
5&76666351&76666450	0.985192759831235	0.496270578739663
5&147477901&147478000	1.06692938788273	0.516190535650395
5&106067801&106067900	2.66278063119811	0.726983376650407
5&167394501&167394600	1.48462014444521	0.597523990845978
5&31421651&31421750	0.232017564449323	0.188323260271885
5&36982251&36982350	0.296261015800952	0.228550432505211
5&138791251&138791350	0.379722609638928	0.275216631941909
5&215071101&215071200	0.721106054515083	0.418978280056224
5&75452301&75452400	65.6567719699742	0.984997773362766
5&180986251&180986350	0.00528631422148796	0.00525851605329152
5&55113101&55113200	0.0100161531837854	0.0099168247480126
5&43877901&43878000	1.47543948951952	0.596031329291713
5&215172051&215172150	0.872616766510085	0.46598790639707
5&148340501&148340600	0.683254197786397	0.40591266529139
5&151982651&151982750	0.019518658	0.0191449738039027
5&41281501&41281600	0.355291872144919	0.262151555282793
5&87227801&87227900	0.00168413251720919	0.00168130098355157
5&60603901&60604000	0.847118690011212	0.458616273330043
5&139610451&139610550	1.8251341402968	0.646034506561539
5&89666151&89666250	131.313235054845	0.992442177083906
5&74536551&74536650	5.00201671047324	0.833389334245763
5&16240001&16240100	1.90547511062225	0.655822210851486
5&104218051&104218150	1.1264689159426	0.529736836262791
5&203559851&203559950	65.6567719699742	0.984997773362766
5&136998201&136998300	0.818502387889346	0.450096955242025
5&101489651&101489750	62.7263017750314	0.984307892155264
5&15303751&15303850	0.00710058569308227	0.00705052285139491
5&166584601&166584700	0.91720161934787	0.478406449322661
5&58420401&58420500	1.46936019859461	0.595036803229788
5&53044051&53044150	0.209110413379714	0.172945672343692
5&56959301&56959400	1.1016911071966	0.52419268627259
5&154592751&154592850	0.49927629615562	0.333011531920996
5&158852801&158852900	0.00219373864842022	0.00218893669339697
5&48785101&48785200	1.22532216179137	0.550626863305487
5&140372401&140372500	1.3263268532082	0.570137790989724
5&71976851&71976950	1.63380358513428	0.620320966360512
5&199070301&199070400	0.0100161531837854	0.0099168247480126
5&20054101&20054200	0.576685477088364	0.365758095364282
5&82198401&82198500	0.00859989161276678	0.0085265640857996
5&134316901&134317000	2.21664142848129	0.689116731773196
5&113173751&113173850	1.90222615604706	0.655436914205873
5&174990101&174990200	4.18332827925469	0.807073766868613
5&70995351&70995450	7.97742195427685	0.888609446554576
5&91701051&91701150	0.570799252325941	0.363381413303283
5&76625451&76625550	65.6567719699742	0.984997773362766
5&110512301&110512400	0.596534306457711	0.373643274713754
5&198581801&198581900	0.43961164251406	0.305368218435874
5&71250951&71251050	5.06978676333846	0.835249566584447
5&103774051&103774150	161.428760400065	0.993843454831909
5&153668501&153668600	1.90522572040577	0.655792665961827
5&162782201&162782300	3.09986002767992	0.756089233961996
5&216399101&216399200	0.298344883253528	0.22978862327081
5&55392851&55392950	4.96719025588461	0.83241694044968
5&89113501&89113600	0.0105621701124148	0.0104517766692571
5&100577651&100577750	1.18917835958127	0.543207616856184
5&100016301&100016400	0.00500807145203005	0.00498311565278716
5&56452501&56452600	0.872616766510085	0.46598790639707
5&70777651&70777750	0.567903683102623	0.362205720429737
5&182542201&182542300	96.2470537187488	0.989716912114457
5&31186301&31186400	0.00528631422148796	0.00525851605329152
5&34631601&34631700	0.790773089208952	0.441581959196329
5&129720951&129721050	0.911489185173751	0.476847680982772
5&54926551&54926650	0.869566	0.465116502974487
5&43819201&43819300	1.00850262472328	0.502116657608166
5&169413101&169413200	154.538305961351	0.993570715626487
5&97850351&97850450	2.55834861688556	0.718970762096029
5&67705001&67705100	1.22243330835337	0.550042740881653
5&170863701&170863800	0.281316367892213	0.21955262177364
5&147343901&147344000	1.03634573032662	0.508924253329221
5&106936701&106936800	0.747513910414391	0.427758489337079
5&177422001&177422100	62.7263017750314	0.984307892155264
5&49398751&49398850	0.223112094092533	0.182413447769942
5&4633351&4633450	1.81141382339621	0.644307077215693
5&14218301&14218400	0.265600937633187	0.209861520907127
5&135543901&135544000	0.872616766510085	0.46598790639707
5&59497801&59497900	1.19736710773007	0.544909907642597
5&146189151&146189250	0.0100161531837854	0.0099168247480126
5&163530801&163530900	0.212480557498862	0.175244506961145
5&67536151&67536250	33.574497951667	0.971076948061605
5&198919751&198919850	0.0100161531837854	0.0099168247480126
5&112915401&112915500	2.61784414163568	0.723592293959937
5&15111701&15111800	0.921095252281776	0.479463603477104
5&72417301&72417400	0.140661935583199	0.12331605990804
5&5834851&5834950	0.0100161531837854	0.0099168247480126
5&177407401&177407500	0.0100161531837854	0.0099168247480126
5&174860651&174860750	4.04576752511138	0.801814095670623
5&149855551&149855650	1.25918313526366	0.557362134839372
5&182119801&182119900	1.24639083917177	0.55484148948511
5&63074951&63075050	152.950636531115	0.993504411397494
5&161145651&161145750	0.746748761879266	0.42750782377877
5&158083251&158083350	1.2662644457916	0.558745228582225
5&146196851&146196950	1.82361855168873	0.645844514160056
5&50706101&50706200	0.597466059532844	0.374008609427085
5&21281601&21281700	2.95922166524534	0.747425104085948
5&27512701&27512800	33.574497951667	0.971076948061605
5&168971601&168971700	0.493203845557375	0.330299072711854
5&63901401&63901500	0.0100161531837854	0.0099168247480126
5&6037051&6037150	0.019518658	0.0191449738039027
5&29604001&29604100	0.019518658	0.0191449738039027
5&55301151&55301250	0.00190306734708602	0.00189945256093996
5&190080101&190080200	1.41981248865193	0.5867448388296
5&86357151&86357250	2.37751224723732	0.703924093593454
5&111904951&111905050	65.6567719699742	0.984997773362766
5&31608401&31608500	1.91445389670604	0.656882546287586
5&50942901&50943000	2.10625881004384	0.678069323532675
5&30807401&30807500	1.74522942775712	0.635731720675525
5&58480601&58480700	0.00415972081921446	0.00414248922056032
5&57572101&57572200	1.5244217784801	0.603869682742922
5&201298951&201299050	0.483076624552183	0.32572600535596
5&20179451&20179550	0.977258978219567	0.494249356803804
5&4556901&4557000	0.585422800293845	0.369253425764623
5&31481451&31481550	0.00593564551542097	0.00590062151777081
5&79357351&79357450	4.39555170657915	0.814662141263398
5&143351051&143351150	2.41413617630556	0.707100142361017
5&129660701&129660800	1.72648563557654	0.633227482678984
5&109380901&109381000	62.7263017750314	0.984307892155264
5&96561901&96562000	0.00346012919649283	0.0034481979859663
5&208676351&208676450	65.6567719699742	0.984997773362766
5&175721751&175721850	0.0042055196931828	0.00418790736628068
5&64252001&64252100	65.6567719699742	0.984997773362766
5&65806851&65806950	1.72514341954762	0.63304683605753
5&196974801&196974900	170.256696648342	0.994160812280215
5&113841051&113841150	29.1697191593476	0.966854182675076
5&44061851&44061950	2.4259182687278	0.708107455706658
5&70925051&70925150	0.00685789203699019	0.00681118168832732
5&166890601&166890700	150.089588263107	0.993381410251389
5&214126201&214126300	0.947900127370754	0.486626657112146
5&189606001&189606100	0.660563481454645	0.39779477799668
5&51057201&51057300	2.10331741373387	0.677764190161646
5&155154451&155154550	0.768289763624869	0.434481824997917
5&47512101&47512200	1.82952987167154	0.646584399050981
5&195669401&195669500	0.318914546931077	0.241800765389346
5&34864251&34864350	0.867733215326747	0.464591628079465
5&134382901&134383000	0.59624702744324	0.373530548337664
5&129701401&129701500	1.51017147337638	0.601620841202964
5&31165601&31165700	1.35076089310522	0.574605821062873
5&89301551&89301650	233.926410749696	0.995743347898566
5&202031751&202031850	0.00346012919649283	0.0034481979859663
5&39922851&39922950	0.477657886385275	0.323253366551406
5&143969151&143969250	2.42952734640647	0.708414630066204
5&183104301&183104400	1.99291816353542	0.665877934056593
5&181121701&181121800	131.313235054845	0.992442177083906
5&3670701&3670800	1.30241921763885	0.565674229810544
5&36740601&36740700	5.32788371617088	0.841969283119963
5&128386901&128387000	0.00573960008233599	0.00570684507388007
5&92978701&92978800	0.586871991333606	0.369829447200967
5&28676051&28676150	0.0100161531837854	0.0099168247480126
5&177592351&177592450	101.796174596996	0.99027201154206
5&216426201&216426300	1.43123768173898	0.588686862041092
5&52984801&52984900	0.247214395994522	0.198213231653243
5&212701451&212701550	1.85756914743692	0.650052212770793
5&150129751&150129850	1.08830981133061	0.521143848209558
5&12809351&12809450	1.30559482376154	0.566272447485583
5&27969301&27969400	0.904959773456563	0.475054531894134
5&110575801&110575900	0.331528630539242	0.248983478789322
5&83040251&83040350	2.02060982843192	0.668941022906249
5&173545701&173545800	1.69413892374695	0.6288238920474
5&178747601&178747700	263.373199846577	0.996217468334232
5&156724201&156724300	0.00685789203699019	0.00681118168832732
5&100938451&100938550	0.294896090507067	0.227737262216607
5&187862501&187862600	125.34480264906	0.992085151276245
5&214323651&214323750	125.34480264906	0.992085151276245
5&97821301&97821400	1.41032362439864	0.585117952677623
5&172316751&172316850	3.83229468166348	0.79305897800592
5&212660751&212660850	1.21658141993263	0.548854830683192
5&27462501&27462600	0.25949308298434	0.206029780147325
5&207165101&207165200	8.14051923106712	0.890597024663417
5&153880601&153880700	0.304935405591169	0.233678543998908
5&96429001&96429100	0.20304044856885	0.168772753077745
5&135046151&135046250	0.641338294560859	0.390741077988709
5&91506901&91507000	0.597466059532844	0.374008609427085
5&196903601&196903700	0.522013320843506	0.342975527017204
5&6818951&6819050	0.00255445712745157	0.00254794850223965
5&43355601&43355700	0.571806208680514	0.363789254376676
5&107852151&107852250	2.63768924518593	0.725100212635429
5&58636251&58636350	1.23835812800248	0.553243965972324
5&58156301&58156400	0.47918751572041	0.32395319094282
5&4226701&4226800	0.019518658	0.0191449738039027
5&217012201&217012300	2.01021564896882	0.667797886725305
5&159765851&159765950	0.920186279273888	0.479217193251612
5&188253651&188253750	1.67508024454744	0.626179438153947
5&192808001&192808100	0.585329121540313	0.369216154290791
5&198131151&198131250	0.446224646151983	0.308544490193323
5&175434601&175434700	65.6567719699742	0.984997773362766
5&83009251&83009350	0.746077871582582	0.427287856816125
5&30234201&30234300	0.764964651065305	0.433416414659401
5&100158651&100158750	1.64426638414309	0.621823275447317
5&99957801&99957900	0.58045146755594	0.367269403377232
5&177566401&177566500	56.8435849853731	0.982711998223262
5&198032001&198032100	1.11455586582693	0.527087453133362
5&199899951&199900050	212.996356159659	0.995327023235602
5&155840701&155840800	0.00528631422148796	0.00525851605329152
5&78883851&78883950	0.019518658	0.0191449738039027
5&155787401&155787500	2.25844462913212	0.693105111850144
5&48308201&48308300	2.21060365369341	0.688532093069282
5&154835151&154835250	33.574497951667	0.971076948061605
5&172705001&172705100	3.83036454663915	0.792976287742966
5&193419401&193419500	1.65481902344422	0.623326489990774
5&144496851&144496950	0.001195019389788	0.00119359302298203
5&36709601&36709700	3.74985319861226	0.789467177576738
5&97393651&97393750	2.11165957288281	0.678628083639128
5&24301801&24301900	0.0100161531837854	0.0099168247480126
5&137397501&137397600	0.00356283915011682	0.003550190392795
5&181090301&181090400	0.00500807145203005	0.00498311565278716
5&100513201&100513300	65.6567719699742	0.984997773362766
5&71123651&71123750	0.992870454436852	0.498211237075828
5&60230201&60230300	1.40242862798702	0.583754543901729
5&20760251&20760350	3.67783664762953	0.78622596825677
5&30963001&30963100	0.993939786059351	0.498480341787897
5&135409601&135409700	0.179553394737485	0.152221506494367
5&133750101&133750200	0.744746810327205	0.426850936719888
5&198228301&198228400	493.171361192556	0.997976410454894
5&207450451&207450550	1.31883628108326	0.568749200554666
5&136587601&136587700	0.00298226074573868	0.0029733933115839
5&7299901&7300000	0.916595596985323	0.47824152284763
5&157922051&157922150	0.00528631422148796	0.00525851605329152
5&166212701&166212800	2.15179415390015	0.682720396329639
5&49033251&49033350	0.480703336586222	0.324645271411685
5&145597501&145597600	2.13182928479817	0.68069779382485
5&196645351&196645450	131.313235054845	0.992442177083906
5&31450601&31450700	0.725847845148638	0.420574645203514
5&5699901&5700000	2.95368030621976	0.7470711027326
5&155160851&155160950	0.495546999216008	0.331348329056715
5&156834801&156834900	33.574497951667	0.971076948061605
5&163180151&163180250	0.0100161531837854	0.0099168247480126
5&19071051&19071150	1.0185578413366	0.504596806927344
5&72203751&72203850	323.656761004553	0.996919823887524
5&19785551&19785650	602.847966983889	0.99834395401711
5&25038551&25038650	0.977541475727926	0.49432160474313
5&18398601&18398700	0.355923937011959	0.262495503838
5&35668801&35668900	0.782213163650825	0.438899891216424
5&58451451&58451550	62.7263017750314	0.984307892155264
5&190675951&190676050	3.24638	0.764505296275887
5&96992501&96992600	0.00210658157736823	0.00210215322012192
5&171753901&171754000	0.562117722585563	0.359843380852991
5&215369801&215369900	1.19810735995379	0.545063167423714
5&129244101&129244200	0.076726366631549	0.0712589279963314
5&108726951&108727050	1.46032857503734	0.593550223272587
5&154490151&154490250	65.6567719699742	0.984997773362766
5&107346551&107346650	1.39599249264748	0.58263642182992
5&61454601&61454700	0.613705491731181	0.380308237702531
5&27877751&27877850	0.853987980815286	0.460622177517973
5&140081351&140081450	2.50587336761257	0.714764369632387
5&43881151&43881250	0.983023151137987	0.495719452682065
5&164955401&164955500	5.88257327045902	0.854705506108865
5&23355501&23355600	62.7263017750314	0.984307892155264
5&158586351&158586450	0.00260436982459324	0.00259760470129297
5&200133351&200133450	0.00500807145203005	0.00498311565278716
5&63431851&63431950	0.574575720215776	0.364908281538241
5&24392101&24392200	0.407230590199392	0.28938440724323
5&180284851&180284950	65.6567719699742	0.984997773362766
5&74144601&74144700	0.00500807145203005	0.00498311565278716
5&168222551&168222650	0.00336825922193385	0.003356952136941
5&47462601&47462700	0.019518658	0.0191449738039027
5&63692951&63693050	125.34480264906	0.992085151276245
5&84289351&84289450	0.240695003989802	0.194000139611895
5&91376301&91376400	0.76009983133235	0.431850408596979
5&90395801&90395900	0.733436497578519	0.423111258245153
5&92592401&92592500	1.89978418852786	0.655146750590543
5&111759101&111759200	65.6567719699742	0.984997773362766
5&105240201&105240300	65.6567719699742	0.984997773362766
5&36663401&36663500	0.0019271596137517	0.0019234528131712
5&12659501&12659600	0.930107468967573	0.481894134871719
5&200343551&200343650	0.9707428107489	0.49257711633108
5&67144701&67144800	0.382031533965322	0.276427508762552
5&598801&598900	0.019518658	0.0191449738039027
5&174688551&174688650	0.404667440504954	0.288087720150674
5&107136351&107136450	1.25186610434118	0.555923863291789
5&172177751&172177850	0.147448045253534	0.128500846607791
5&57817151&57817250	0.0100161531837854	0.0099168247480126
5&171482601&171482700	0.178276577141383	0.151302827027166
5&194863501&194863600	1.07161410194428	0.51728461441662
5&165990851&165990950	0.316906247174758	0.240644501349004
5&109571551&109571650	334.252292255656	0.997017171774511
5&33532601&33532700	1.42705816160905	0.587978559468456
5&151464701&151464800	191.88019829497	0.994815434612574
5&44392701&44392800	0.118132787749357	0.105651841215695
5&89061601&89061700	0.00346012919649283	0.0034481979859663
5&21250451&21250550	0.019518658	0.0191449738039027
5&15063101&15063200	0.292508897501131	0.226310935318629
5&105097101&105097200	0.503110993936198	0.334713135600652
5&195874651&195874750	0.892481857764877	0.471593349285232
5&155418501&155418600	0.0100161531837854	0.0099168247480126
5&192828901&192829000	0.446591651831014	0.308719915026292
5&23881751&23881850	50.9340724130158	0.980744818314125
5&66094401&66094500	0.0105621701124148	0.0104517766692571
5&37140701&37140800	1.04240271018101	0.510380594867417
5&143899601&143899700	0.00229285454173823	0.00228760938616743
5&204648901&204649000	1.64426976591347	0.621823759099501
5&19212351&19212450	1.1740974066168	0.540039007931968
5&166360151&166360250	2.13066336554846	0.680578879542097
5&188455151&188455250	2.82497531342575	0.738560404170459
5&6287551&6287650	0.354645788841431	0.261799646640281
5&163248301&163248400	226.814331249466	0.995610460524957
5&111761001&111761100	196.969852582268	0.994948725844081
5&109138051&109138150	0.0100161531837854	0.0099168247480126
5&176157801&176157900	1.0832107655454	0.519971758720154
5&93943651&93943750	0.150057637086532	0.130478362342496
5&105470001&105470100	6.15459198873331	0.860229625732012
5&31664001&31664100	1.03353999616686	0.508246701867207
5&31811551&31811650	0.81991922730987	0.450525064522694
5&133067351&133067450	0.00336825922193385	0.003356952136941
5&199854251&199854350	0.436307935465331	0.303770469195366
5&49835201&49835300	0.915664198404475	0.477987843154931
5&165809451&165809550	0.00284822499022315	0.00284013564490371
5&22196151&22196250	0.0100161531837854	0.0099168247480126
5&204834551&204834650	0.592870345760746	0.372202513116405
5&178023801&178023900	0.825902297981072	0.452325570154704
5&194375151&194375250	1.79912812478714	0.642745899644717
5&42394501&42394600	1.25640554836133	0.556817257107778
5&66161151&66161250	0.321812486369674	0.243463040096954
5&29815001&29815100	1.19540128433155	0.544502407310707
5&135155801&135155900	65.6567719699742	0.984997773362766
5&154957851&154957950	96.2470537187488	0.989716912114457
5&133871701&133871800	1.05350504277913	0.513027735911162
5&113585301&113585400	0.0100161531837854	0.0099168247480126
5&42174251&42174350	0.488501374180377	0.328183354516125
5&13679901&13680000	1.35060023805475	0.574576746904632
5&27231501&27231600	0.783495418145794	0.43930329743171
5&136398201&136398300	65.6567719699742	0.984997773362766
5&34009351&34009450	2.54624846187186	0.7180118621829
5&132640501&132640600	0.00271867294010151	0.00271130179727282
5&112081851&112081950	0.436307935465331	0.303770469195366
5&19375651&19375750	0.804005740007114	0.445678038698449
5&108465501&108465600	0.446224646151983	0.308544490193323
5&148940501&148940600	0.185317648061718	0.156344291646005
5&101797501&101797600	0.00250403572601503	0.0024977811926728
5&151382651&151382750	0.920186279273888	0.479217193251612
5&204400851&204400950	119.478302327318	0.991699750239813
5&31847851&31847950	0.26294	0.208196747272238
5&23429201&23429300	0.789571694599628	0.441207075962539
5&26509801&26509900	0.872616766510085	0.46598790639707
5&191136051&191136150	33.574497951667	0.971076948061605
5&73988101&73988200	3.10563220990726	0.756432152498485
5&35734901&35735000	0.642562258322717	0.391195070425435
5&189579001&189579100	6.13921155543529	0.859928509999305
5&147887851&147887950	0.714225980301059	0.416646339810825
5&196329501&196329600	0.61867018267601	0.382208920197205
5&3782701&3782800	1.40663856967095	0.584482683605987
5&183553051&183553150	0.00871788987547568	0.0086425451188854
5&129469951&129470050	145.614615331095	0.993179397580918
5&129083551&129083650	0.221431371093653	0.181288426295607
5&176300551&176300650	125.34480264906	0.992085151276245
5&29105601&29105700	1.2799353922163	0.561391080021829
5&31333201&31333300	244.720400679578	0.995930333837832
5&42196751&42196850	0.00146389861805069	0.00146175875143454
5&99652601&99652700	0.153363576511332	0.132970712474919
5&134916901&134917000	62.7263017750314	0.984307892155264
5&83180401&83180500	0.615146905580376	0.380861272405022
5&18671951&18672050	0.0100161531837854	0.0099168247480126
5&181442851&181442950	0.543330749126831	0.352050750906266
5&100941801&100941900	33.574497951667	0.971076948061605
5&11349851&11349950	1.07234265343656	0.517454317536868
5&169180851&169180950	1.60903173876237	0.616716046361949
5&203610501&203610600	1.66590548247617	0.624892927910118
5&140972401&140972500	1.65410515263788	0.623225176664115
5&160291251&160291350	1.24908914343212	0.55537556040398
5&64044351&64044450	65.6567719699742	0.984997773362766
5&76184051&76184150	0.00911218184534369	0.00902989975671528
5&22010501&22010600	0.355907648283623	0.262486644082397
5&188160401&188160500	0.159845198455704	0.137815976363512
5&89365001&89365100	2.3206193467935	0.698851360073647
5&216986801&216986900	0.952889425733665	0.487938238170183
5&193733501&193733600	1.55787130268521	0.609049916252544
5&77301951&77302050	1.01739587868234	0.504311468776694
5&21170801&21170900	1.08582113283387	0.52057250535123
5&71075901&71076000	0.704305442729488	0.413250714966635
5&26540801&26540900	0.00500807145203005	0.00498311565278716
5&165457151&165457250	0.296065701068496	0.228434176465294
5&145893251&145893350	63.1882394468053	0.984420822122272
5&111773851&111773950	0.0100161531837854	0.0099168247480126
5&157164501&157164600	0.617357065838598	0.381707341488318
5&57303951&57304050	8.71446282872804	0.897060700356714
5&34040351&34040450	0.113802345760121	0.102174632863119
5&153802301&153802400	1.56265341647754	0.609779460004179
5&214909551&214909650	179.063783152155	0.994446412362918
5&181651301&181651400	0.460548709476478	0.315325813160698
5&197659551&197659650	1.56960530055421	0.610835173875023
5&190164301&190164400	0.849709773571092	0.45937464661314
5&39986701&39986800	1.09985635104552	0.523776948122142
5&123244801&123244900	0.493926576217079	0.330623060115712
5&209866451&209866550	0.019518658	0.0191449738039027
5&97676901&97677000	0.019518658	0.0191449738039027
5&100817551&100817650	62.7263017750314	0.984307892155264
5&196446001&196446100	275.310836870904	0.996380887513047
5&177804651&177804750	0.979056678710852	0.494708761625061
5&103042451&103042550	33.574497951667	0.971076948061605
5&198319751&198319850	3.21166465036876	0.762564191830315
5&216869651&216869750	0.353102532812726	0.260957705901802
5&112315401&112315500	0.0100161531837854	0.0099168247480126
5&43051001&43051100	0.195984682821606	0.163868890326616
5&10755351&10755450	2.2108251153533	0.688553576082898
5&183274351&183274450	0.00320469737170478	0.00319446009383804
5&191429351&191429450	1.33080093080093	0.570962930902739
5&72142101&72142200	0.709732272651686	0.415113105136009
5&61023301&61023400	0.00346012919649283	0.0034481979859663
5&8830701&8830800	0.00189980728088908	0.00189620485709551
5&74761151&74761250	4.44240321852293	0.816257642102563
5&171400301&171400400	1.28993282185693	0.563305966683734
5&89445201&89445300	4.00110651924254	0.80004425097679
5&7787551&7787650	0.853554693077532	0.460496092327516
5&13466951&13467050	65.6567719699742	0.984997773362766
5&15865151&15865250	3.53943836580308	0.779708430995937
5&168547851&168547950	125.34480264906	0.992085151276245
5&89396401&89396500	0.382410259901622	0.276625739112234
5&129515901&129516000	1.14082406600728	0.532890153899923
5&158634001&158634100	0.0100161531837854	0.0099168247480126
5&165671051&165671150	1.53268802698145	0.605162582463093
5&25709201&25709300	3.56979306395281	0.78117171040235
5&133462901&133463000	65.6567719699742	0.984997773362766
5&168371601&168371700	6.93037850750945	0.873902613973207
5&64078401&64078500	1.67253569435933	0.625823519547146
5&100430201&100430300	2.21976521976522	0.689418348312701
5&33289251&33289350	2.17892547972043	0.685428297586911
5&91899151&91899250	0.00285103736985405	0.00284293206429878
5&40508151&40508250	0.946960044431376	0.486378776564951
5&28870401&28870500	0.00528631422148796	0.00525851605329152
5&150635701&150635800	1.5858506050231	0.613280056451263
5&155334651&155334750	250.689605298121	0.99602685220625
5&113546451&113546550	0.215506350103337	0.177297592961991
5&63262851&63262950	0.0100161531837854	0.0099168247480126
5&83120601&83120700	0.740695544316924	0.425516999072681
5&46053901&46054000	0.00346012919649283	0.0034481979859663
5&7338501&7338600	1.80955661207093	0.644071952241995
5&207958201&207958300	101.796174596996	0.99027201154206
5&64784051&64784150	67.1489186820583	0.985326252868877
5&149202051&149202150	1.65633644592787	0.623541663356316
5&71043201&71043300	0.00528631422148796	0.00525851605329152
5&196374801&196374900	33.574497951667	0.971076948061605
5&137087701&137087800	0.624133042239646	0.384286893996676
5&150295701&150295800	0.489463412949243	0.328617278339231
5&211279351&211279450	0.009759329	0.00966500503606637
5&193242551&193242650	0.00213828115071975	0.00213371866032743
5&143951051&143951150	5.65134616706984	0.849654494762143
5&66425101&66425200	0.653704664489639	0.395297103846159
5&25740201&25740300	0.421705184259838	0.296619291347231
5&109980901&109981000	0.0100161531837854	0.0099168247480126
5&35943051&35943150	65.6567719699742	0.984997773362766
5&101606951&101607050	0.917266523740969	0.478424106603186
5&63996551&63996650	0.707796115351925	0.414450008984866
5&49105501&49105600	0.69081956823777	0.408570838198759
5&202113001&202113100	0.991192857142857	0.497788475680407
5&390201&390300	0.704403669437089	0.413284529990323
5&111304951&111305050	0.872616766510085	0.46598790639707
5&212714701&212714800	65.6567719699742	0.984997773362766
5&57268751&57268850	0.346239804765269	0.257190289233529
5&149969851&149969950	0.879229748395309	0.46786708711167
5&8939301&8939400	0.0105621701124148	0.0104517766692571
5&28531301&28531400	0.0310331833431383	0.0300991120795093
5&71598601&71598700	0.00610312806818964	0.0060661058473282
5&153765151&153765250	11.0315885242347	0.916885455483642
5&133403251&133403350	0.942693241565085	0.485250692901792
5&165785851&165785950	0.594406794789929	0.372807489739935
5&67242951&67243050	0.431191171697501	0.301281324413199
5&149227451&149227550	1.82126115516674	0.645548588024671
5&167713501&167713600	0.585448484029373	0.369263643648308
5&20508751&20508850	1.05549420969282	0.51349899440999
5&24983201&24983300	1.04415408211421	0.51080008657384
5&143063001&143063100	1.79453514114741	0.642158731419849
5&72260451&72260550	1.06114303299207	0.514832311977716
5&165663801&165663900	1.18889131980528	0.543147715488699
5&185545851&185545950	1.19250665613833	0.543901042580502
5&59343351&59343450	270.522345559186	0.996317061868553
5&70226101&70226200	1.8882708410923	0.653772081976282
5&36649701&36649800	0.427732702306008	0.299588782700819
5&186132801&186132900	0.908209968896413	0.475948655389147
5&74330351&74330450	1.700484	0.629696010048569
5&131746551&131746650	1.39148014406507	0.581848922107216
5&12750101&12750200	7.68402	0.884845958438603
5&122893251&122893350	1.3397773745362	0.572608911051537
5&134692851&134692950	1.64551160782716	0.622001280568438
5&83188401&83188500	0.189728564542907	0.159472143644631
5&201124951&201125050	0.620100568773979	0.382754367676844
5&25889401&25889500	6.64734	0.869235577338002
5&8779351&8779450	0.835978527589483	0.455331320615752
5&19222401&19222500	0.0072871055657602	0.00723438781802659
5&103868151&103868250	65.6567719699742	0.984997773362766
5&166994001&166994100	1.42700291732225	0.587969180892739
5&130226801&130226900	0.980729162691659	0.49513541839255
5&200871301&200871400	0.0100161531837854	0.0099168247480126
5&22018501&22018600	1.07208303833526	0.517393858499313
5&150534451&150534550	0.445305428418011	0.308104722823486
5&140839451&140839550	1.13673647125226	0.531996568854401
5&28844351&28844450	2.61274594611598	0.723202235940479
5&173535051&173535150	0.501087701570731	0.333816405961088
5&111680901&111681000	11.53624	0.920231265515019
5&56001801&56001900	65.6567719699742	0.984997773362766
5&151592051&151592150	65.6567719699742	0.984997773362766
5&9401651&9401750	2.02845563366746	0.669798695783104
5&30609851&30609950	65.6567719699742	0.984997773362766
5&183858501&183858600	1.19776429402227	0.544992152834626
5&36963901&36964000	1.19066293630487	0.543517177641776
5&123296901&123297000	0.695650276681567	0.410255750403304
5&74435701&74435800	0.235507948974894	0.190616296050783
5&773901&774000	78.5927256477108	0.987436037755182
5&21178801&21178900	0.00528631422148796	0.00525851605329152
5&52595901&52596000	0.468589943045766	0.319074732374879
5&162384551&162384650	65.6567719699742	0.984997773362766
5&192807201&192807300	0.409689292578493	0.290623823799585
5&188662801&188662900	0.621448734235662	0.383267581092293
5&71404151&71404250	0.81781849230516	0.449890071955474
5&150485451&150485550	179.063783152155	0.994446412362918
5&171287101&171287200	191.473242171558	0.994804472618024
5&29660401&29660500	1.42440349676166	0.587527405674952
5&173484051&173484150	0.689780428300352	0.408207135523614
5&52724051&52724150	0.0673288354634865	0.0630816232321213
5&195064451&195064550	33.574497951667	0.971076948061605
5&46221101&46221200	1.22333500927172	0.550225226594367
5&103319451&103319550	0.390710786219768	0.280943234273604
5&174964051&174964150	0.94073373240419	0.48473096370557
5&198042751&198042850	0.872613818301244	0.465987065658227
5&127372051&127372150	0.181353026561666	0.153512982558224
5&67435601&67435700	0.019518658	0.0191449738039027
5&7375951&7376050	0.537086209948664	0.349418403777496
5&101645551&101645650	0.304954633019036	0.233689835112135
5&199216751&199216850	0.572499274310595	0.364069658831217
5&90612551&90612650	228.136359490985	0.995635786471333
5&34159151&34159250	0.904316038009267	0.474877079202998
5&185254101&185254200	3.0144946575133	0.750902645211283
5&60644851&60644950	0.845643725075505	0.458183621024101
5&171779651&171779750	2.05698368569066	0.672880164627352
5&149991401&149991500	0.879229748395309	0.46786708711167
5&101218751&101218850	1.50724640076149	0.601156073174027
5&49743501&49743600	65.6567719699742	0.984997773362766
5&179254751&179254850	0.518854937150209	0.341609277133289
5&134232851&134232950	1.05652699443196	0.513743314477518
5&132710201&132710300	227.195804351867	0.995617798483017
5&100270751&100270850	0.677518423530176	0.403881360721156
5&169272251&169272350	1.75440445530749	0.636945112373352
5&171922351&171922450	0.66734739159747	0.400244960924484
5&30640851&30640950	0.501649427768705	0.334065607119835
5&197329001&197329100	0.165607470082274	0.142078250468474
5&73980101&73980200	2.55772525430498	0.71892152189381
5&212143901&212144000	0.886270514743748	0.469853347023318
5&177300051&177300150	0.465332727660809	0.317561137396859
5&110386751&110386850	0.00595894941871825	0.00592365068391862
5&215552251&215552350	0.00336825922193385	0.003356952136941
5&46044951&46045050	2.14743060001164	0.682280524312021
5&71625751&71625850	1.87877363476911	0.652629860186905
5&122812501&122812600	0.421648466657451	0.29659122951036
5&25543401&25543500	129.821320006589	0.992355986012451
5&92512051&92512150	3.7287909819882	0.788529456300994
5&187116151&187116250	131.313235054845	0.992442177083906
5&1059251&1059350	0.833544585616629	0.454608299222953
5&93454801&93454900	1.09231063870535	0.522059496567506
5&52794351&52794450	0.616287519428352	0.381298198507602
5&91431651&91431750	1.66590548247617	0.624892927910118
5&84340901&84341000	0.702458472660322	0.412614160016858
5&57260751&57260850	0.446224646151983	0.308544490193323
5&128453051&128453150	391.701832592151	0.997453538748727
5&36010051&36010150	3.35069901379449	0.770151877473169
5&177817351&177817450	62.7263017750314	0.984307892155264
5&113497951&113498050	5.03718063499345	0.834359768166671
5&139205301&139205400	0.386858671832038	0.278945994778976
5&43122801&43122900	0.550424377589166	0.355015301323531
5&217571901&217572000	1.25604095008531	0.5567456344433
5&155495051&155495150	0.019518658	0.0191449738039027
5&187565251&187565350	0.872616766510085	0.46598790639707
5&167643201&167643300	0.0100161531837854	0.0099168247480126
5&71590601&71590700	0.266953522557265	0.210705063606782
5&12758101&12758200	3.53827026739013	0.779651730487378
5&153859951&153860050	1.9429745180844	0.66020772729935
5&197446501&197446600	1.99305447325803	0.665893150647716
5&10404201&10404300	65.6567719699742	0.984997773362766
5&210744301&210744400	0.951944942533623	0.487690467999573
5&66014051&66014150	145.614615331095	0.993179397580918
5&186421001&186421100	0.71384616050624	0.416517057922738
5&131616251&131616350	0.69932470245868	0.411530946055723
5&35895851&35895950	0.469193068440399	0.319354262226723
5&20500751&20500850	0.00528631422148796	0.00525851605329152
5&134743801&134743900	4.01777166872442	0.80070834904008
5&56092101&56092200	96.2470537187488	0.989716912114457
5&58039301&58039400	1.51072595011876	0.601708820529498
5&62253501&62253600	6.77590622288492	0.871397626033999
5&82751201&82751300	0.114571250135051	0.102794011707343
5&84219601&84219700	0.456884636668581	0.313603853846195
5&192814851&192814950	1.64257955192577	0.621581874698436
5&40883151&40883250	442.070954151489	0.997743025150644
5&204922801&204922900	0.903325699244067	0.47460384715177
5&273451&273550	2.88806281873519	0.742802509470434
5&160927201&160927300	0.0100161531837854	0.0099168247480126
5&203151&203250	0.872616766510085	0.46598790639707
5&4023351&4023450	0.00684471321765721	0.0067981816141071
5&213363301&213363400	119.478302327318	0.991699750239813
5&60433851&60433950	0.0100161531837854	0.0099168247480126
5&97811451&97811550	1.05510013905168	0.513405706613671
5&28878401&28878500	0.679240582835114	0.404492715206019
5&82012801&82012900	0.471015356281992	0.320197443398884
5&208218151&208218250	0.987896801807157	0.496955778040933
5&37796001&37796100	0.448099671398493	0.309439799102878
5&20549751&20549850	1.85960567210567	0.650301435000425
5&147193701&147193800	1.13946686669146	0.532593836544694
5&91367851&91367950	1.08606699800671	0.520629010978303
5&145812501&145812600	0.752706301593169	0.42945375440767
5&64070401&64070500	0.939333975926905	0.484359057071617
5&189593401&189593500	1.01834503201991	0.504544572837864
5&81392251&81392350	0.792019572065325	0.441970380464379
5&19282601&19282700	131.313235054845	0.992442177083906
5&137972601&137972700	0.859003000862126	0.462077253486819
5&83128601&83128700	0.596787644381989	0.373742649175474
5&103998601&103998700	1.700484	0.629696010048569
5&172856851&172856950	0.227638844488361	0.185428186400564
5&151818251&151818350	1.67969824621733	0.626823653964918
5&6627051&6627150	1.21215913617328	0.547952955260779
5&29743601&29743700	5.16255271511234	0.837729582815947
5&198873101&198873200	1.09998967125066	0.523807181677973
5&186290401&186290500	1.02769461410492	0.506829089033495
5&10427901&10428000	1.44044730555439	0.590239052601534
5&18014501&18014600	53.8920333821398	0.9817824201731
5&160755101&160755200	1.06963658981293	0.516823385843604
5&76804301&76804400	0.86045396267629	0.462496777635129
5&12848351&12848450	0.00559174530599149	0.00556065155873965
5&109148701&109148800	13.91304	0.932944590774249
5&15816101&15816200	0.582926684065686	0.368258801834373
5&45569101&45569200	0.849729633629453	0.459380451164722
5&145938901&145939000	3.0144946575133	0.750902645211283
5&89804101&89804200	0.707701448518016	0.41441754888255
5&201419101&201419200	3.04450599905145	0.752751015764465
5&215391451&215391550	0.875153926439514	0.466710446593166
5&178235651&178235750	1.51741280448871	0.602766777774017
5&61943851&61943950	0.0188967288597673	0.0185462651164995
5&60238201&60238300	3.09571178599679	0.755842194897846
5&150199901&150200000	0.325093103105476	0.245336046458616
5&13041151&13041250	0.009759329	0.00966500503606637
5&20768251&20768350	1.26741479978467	0.558969095511343
5&176876701&176876800	3.91774415639816	0.796654732699145
5&207141301&207141400	0.538379890180983	0.349965501770597
5&157630951&157631050	0.32720973748598	0.24653958469728
5&198365551&198365650	1.26578691524648	0.558652231032407
5&163022751&163022850	1.55301703027886	0.608306568996614
5&75897251&75897350	0.00316865446304497	0.00315864580591488
5&83639101&83639200	0.576685477088364	0.365758095364282
5&203881801&203881900	2.14548231196099	0.682083731262005
5&96557901&96558000	0.144625885831051	0.126352101259745
5&191146701&191146800	1.43517516423338	0.589351922322676
5&191989601&191989700	0.00152095256203061	0.00151864277840599
5&182087451&182087550	1.78568793327797	0.64102224515031
5&5579101&5579200	1.19180338086756	0.543754695914293
5&111121201&111121300	0.0100161531837854	0.0099168247480126
5&58006101&58006200	0.312222797527899	0.237934288381589
5&99637651&99637750	0.494565896314803	0.33090939485122
5&92970701&92970800	0.00140189225372547	0.00139992970311891
5&36748601&36748700	0.0174756926440856	0.017175538217205
5&25569701&25569800	0.397912097169226	0.284647438115028
5&80220951&80221050	0.223112094092533	0.182413447769942
5&167689751&167689850	65.6567719699742	0.984997773362766
5&175395001&175395100	0.676385532127677	0.403478507279412
5&156922551&156922650	0.69014302801597	0.408334097514882
5&48349201&48349300	260.388597537305	0.996174278413743
5&29895451&29895550	7.06694758943478	0.876037374866586
5&216183301&216183400	2.51075677206715	0.715161127664451
5&159770951&159771050	516.744700052873	0.998068546138864
5&65286951&65287050	0.000572324171216448	0.000571996803619878
5&194599701&194599800	5.24759266460088	0.839938348467236
5&198859851&198859950	0.00526290957527125	0.00523535636811156
5&141493501&141493600	1.47849695208557	0.596529663206351
5&149703751&149703850	0.0043498718571575	0.00433103242111645
5&90941651&90941750	0.00342895806615955	0.00341724049181115
5&148687551&148687650	0.019518658	0.0191449738039027
5&140092151&140092250	65.6567719699742	0.984997773362766
5&170011851&170011950	2.4263117053662	0.708140973153778
5&132987551&132987650	0.972193059391813	0.492950248842078
5&109137251&109137350	0.0100161531837854	0.0099168247480126
5&79167701&79167800	0.00500807145203005	0.00498311565278716
5&61013451&61013550	2.99904003186185	0.749939987588865
5&92289501&92289600	1.62346719598728	0.618825041330973
5&178695651&178695750	0.00661936636913644	0.00657583848501983
5&83593651&83593750	0.602899002899003	0.37613037490734
5&91716551&91716650	0.836203130511321	0.455397944059962
5&15482851&15482950	0.00116752769779052	0.00116616616649091
5&140191001&140191100	3.00635331204785	0.750396452306687
5&185223551&185223650	65.6567719699742	0.984997773362766
5&48469001&48469100	3.76439546358236	0.790109782522524
5&204482201&204482300	0.727196381195961	0.421027040765584
5&135115951&135116050	170.256696648342	0.994160812280215
5&122938901&122939000	125.34480264906	0.992085151276245
5&163669301&163669400	0.00132157497609897	0.00131983072084562
5&130324201&130324300	1.9007140819342	0.655257301563069
5&196661151&196661250	1.02393085685131	0.505911974900303
5&19387801&19387900	0.0916569518023269	0.0839613137176484
5&55134201&55134300	1.24356766053574	0.554281327195984
5&91262651&91262750	0.290871956976887	0.225329828729168
5&107260801&107260900	65.6567719699742	0.984997773362766
5&101329301&101329400	1.77508150362939	0.639650223356629
5&92478951&92479050	1.11932558700824	0.528151782751014
5&132664251&132664350	0.0100161531837854	0.0099168247480126
5&39543801&39543900	0.550532936090332	0.355060459069319
5&58267401&58267500	0.00342895806615955	0.00341724049181115
5&106346051&106346150	2.7822171486555	0.73560481572152
5&29866051&29866150	0.0100161531837854	0.0099168247480126
5&158644751&158644850	0.56605813799078	0.361454102027796
5&53043751&53043850	0.303210909162983	0.232664495847205
5&28754101&28754200	0.13594595674941	0.119676429975973
5&137948101&137948200	0.548675899855414	0.354287104168561
5&81983151&81983250	287.209863257337	0.996530306115488
5&150645051&150645150	4.20739827325949	0.807965523755865
5&173644451&173644550	0.00344482569960184	0.00343299961430376
5&209517301&209517400	1.54165330846279	0.606555309227123
5&144748601&144748700	0.650214288244253	0.394018093817409
5&146393351&146393450	65.6567719699742	0.984997773362766
5&82456001&82456100	1.9533888133152	0.661405909207906
5&65192751&65192850	0.0111729917856836	0.0110495354172313
5&181180051&181180150	0.00415972081921446	0.00414248922056032
5&15698101&15698200	0.0100161531837854	0.0099168247480126
5&104738151&104738250	0.00528631422148796	0.00525851605329152
5&4437401&4437500	1.40768879722002	0.58466393117141
5&32714951&32715050	5.8056028322231	0.853062245233411
5&25174001&25174100	62.7263017750314	0.984307892155264
5&104641901&104642000	1.07660280242657	0.518444259618897
5&190330251&190330350	65.6567719699742	0.984997773362766
5&217093551&217093650	1.32038164622133	0.569036411907296
5&139971951&139972050	2.26281072992603	0.693515780480877
5&58347901&58348000	0.16677460341357	0.142936435988276
5&65847051&65847150	4.48827302937808	0.817793321387781
5&134027601&134027700	1.59876378553887	0.615201656431946
5&38812701&38812800	0.996030162625428	0.49900556678729
5&42080351&42080450	0.395478382714463	0.283399863167485
5&35093801&35093900	0.634231807501472	0.388091704365447
5&153384001&153384100	3.53047615032184	0.779272648874012
5&35660801&35660900	0.58756957890475	0.370106347912076
5&157140251&157140350	0.00346924353915609	0.00345724949866958
5&34606201&34606300	0.966932942436916	0.49159425904929
5&172723401&172723500	65.6567719699742	0.984997773362766
5&39254051&39254150	0.00661936636913644	0.00657583848501983
5&90797551&90797650	1.09972436867681	0.523747014171116
5&109868851&109868950	65.6567719699742	0.984997773362766
5&25030551&25030650	1.00371385303238	0.500926742365622
5&18390601&18390700	0.993278182929863	0.498313878833446
5&189815401&189815500	1.40556988971844	0.584298089083147
5&112440101&112440200	0.926225881538195	0.480850086386833
5&110096551&110096650	0.00333871430135337	0.00332760438101722
5&76654551&76654650	1.17117740203484	0.539420408916012
5&34920801&34920900	3.20025941423892	0.761919467019111
5&19135451&19135550	0.794622926457291	0.442779881356989
5&15304051&15304150	9.04114419073223	0.900409755999423
5&170385401&170385500	3.76350375008601	0.790070491708557
5&89316051&89316150	1.12891928127726	0.530278104578938
5&106474851&106474950	9.20213186310179	0.901981270834509
5&207077801&207077900	1.60217553640154	0.615706171235909
5&191866851&191866950	1.43910895298197	0.590014214503441
5&100100701&100100800	1.14443579641972	0.53367687590854
5&100592551&100592650	1.50978232868994	0.601559072048299
5&183376601&183376700	0.00319772506848058	0.00318753221680432
5&198719901&198720000	33.574497951667	0.971076948061605
5&145181401&145181500	0.498056667368865	0.33246850951482
5&81955051&81955150	1.66019290398581	0.624087411667897
5&64924801&64924900	0.363137736488068	0.266398417979126
5&16338951&16339050	0.349749492236509	0.259121780929127
5&48754701&48754800	1.77931549491268	0.640199177880157
5&65664801&65664900	194.748196477799	0.994891396099716
5&69862201&69862300	1.94263600764771	0.66016863879832
5&130185151&130185250	65.6567719699742	0.984997773362766
5&40878601&40878700	0.983738959450046	0.495901416244186
5&23009351&23009450	1.63830379042658	0.620968592158103
5&150141701&150141800	0.363466245576722	0.266575169540029
5&100489251&100489350	1.12196648394325	0.528739022238608
5&102887951&102888050	0.427732702306008	0.299588782700819
5&181149751&181149850	2.62012600209431	0.723766520993612
5&181986651&181986750	0.385383211953981	0.278178058336961
5&209307501&209307600	1.6390494143824	0.62107568181552
5&34429201&34429300	0.872616766510085	0.46598790639707
5&76247351&76247450	0.387813337537443	0.2794420020675
5&144513101&144513200	1.74522942775712	0.635731720675525
5&9811001&9811100	0.175565003541274	0.149345211036737
5&150982251&150982350	0.872613818301244	0.465987065658227
5&103453951&103454050	65.6567719699742	0.984997773362766
5&74404301&74404400	65.6567719699742	0.984997773362766
5&93200601&93200700	0.637969825978679	0.389488143102694
5&10338251&10338350	0.00661936636913644	0.00657583848501983
5&50818601&50818700	0.920186279273888	0.479217193251612
5&194844001&194844100	0.869566	0.465116502974487
5&31048101&31048200	2.1804813112299	0.68558218013446
5&75986501&75986600	0.808303027296422	0.44699534043523
5&132713051&132713150	60.2009343928813	0.983660380189942
5&181603451&181603550	0.0100161531837854	0.0099168247480126
5&202624001&202624100	0.960438047437237	0.489909920230716
5&107101251&107101350	1.04678444678445	0.511428767415628
5&177303201&177303300	0.00736981415615112	0.00731589735227935
5&154769651&154769750	2.13862923203964	0.681389572941003
5&57229951&57230050	0.160968184701016	0.138649953394261
5&193583451&193583550	0.951946051618254	0.487690759090932
5&4747901&4748000	0.534480123054582	0.348313487430928
5&195917651&195917750	0.212256202350607	0.17509186749388
5&69772551&69772650	0.611257191314905	0.379366617948854
5&192058251&192058350	0.152300155663401	0.132170558959717
5&152546201&152546300	0.0100161531837854	0.0099168247480126
5&85505051&85505150	65.6567719699742	0.984997773362766
5&208865901&208866000	0.391611819237957	0.281408805116647
5&31639251&31639350	107.703602194907	0.990800672840565
5&55247551&55247650	0.872616766510085	0.46598790639707
5&109544801&109544900	0.434783	0.303030493112896
5&108764451&108764550	2.47532485867037	0.712257115329761
5&23040351&23040450	4.28222918172328	0.810685987753042
5&101577251&101577350	0.840645073581892	0.456712206849307
5&209150851&209150950	0.0100161531837854	0.0099168247480126
5&104585951&104586050	0.378964962404004	0.274818412893783
5&104157751&104157850	1.09971085297279	0.523743948561207
5&45271851&45271950	0.146664054628904	0.127904990164158
5&203743051&203743150	0.463426599794843	0.316672253914075
5&5424351&5424450	0.757191726447367	0.430910136356169
5&103782651&103782750	226.814331249466	0.995610460524957
5&4765101&4765200	0.394877958863919	0.283091403340787
5&183007551&183007650	1.43794743519054	0.589818883883424
5&80331151&80331250	1.08484018974204	0.52034692878607
5&15386901&15387000	0.49403840188786	0.33067316158915
5&138811601&138811700	1.49577782902412	0.599323309803175
5&204599501&204599600	1.14372811806627	0.533522935314185
5&205487151&205487250	65.6567719699742	0.984997773362766
5&80872801&80872900	2.15656723076829	0.683200157990424
5&206509151&206509250	1.08537337996297	0.520469566933018
5&168360351&168360450	0.0100161531837854	0.0099168247480126
5&186455351&186455450	1.26106488849493	0.557730516674537
5&197331701&197331800	0.904605781920501	0.474956965114505
5&133907451&133907550	0.322718879229033	0.243981456904233
5&188856801&188856900	0.0100161531837854	0.0099168247480126
5&55211851&55211950	1.49518843494386	0.599228665059719
5&76033751&76033850	1.37061024046307	0.578167687403281
5&59850551&59850650	0.872616766510085	0.46598790639707
5&93249601&93249700	0.0100161531837854	0.0099168247480126
5&140259301&140259400	0.178275746146655	0.151302228472134
5&99988001&99988100	0.0100973896039399	0.00999645153810278
5&107441001&107441100	1.15160323451395	0.535230295270539
5&153315251&153315350	33.574497951667	0.971076948061605
5&105233701&105233800	1.30584833661136	0.566320132975621
5&14624851&14624950	1.21760594367723	0.549063257676067
5&48823751&48823850	0.290871956976887	0.225329828729168
5&213864801&213864900	0.104791537165157	0.0948518644830019
5&50696601&50696700	1.04940321540896	0.512053073557587
5&104013501&104013600	4.25400699331561	0.809669077092542
5&12410051&12410150	0.353811892623823	0.261344943526903
5&101365151&101365250	334.252292255656	0.997017171774511
5&155723801&155723900	0.00528631422148796	0.00525851605329152
5&135432351&135432450	0.803211341431723	0.445433834058511
5&204790401&204790500	0.912414867943432	0.477100906941088
5&88624751&88624850	2.05798235524268	0.672986994746528
5&550001&550100	0.700539973267246	0.411951488515321
5&163625151&163625250	0.49623856016195	0.331657379628178
5&20878501&20878600	32.1098420137641	0.969797500103314
5&166710251&166710350	169.793368993604	0.994144971752168
5&192313351&192313450	1.928298811275	0.658504795975861
5&34561451&34561550	0.663780630902608	0.398959224896436
5&181355501&181355600	54.1396820135973	0.981864240715908
5&103215901&103216000	0.544635366141423	0.35259801638619
5&35249001&35249100	0.610796324379622	0.379189047761741
5&128516451&128516550	131.313235054845	0.992442177083906
5&6301151&6301250	6.11005513866783	0.859354114631049
5&186439701&186439800	1.29071645788578	0.563455356267466
5&59600301&59600400	0.446224646151983	0.308544490193323
5&97790701&97790800	1.16691861426917	0.538515201533184
5&150873001&150873100	0.897934036025234	0.473111298380918
5&147756801&147756900	65.6567719699742	0.984997773362766
5&211132651&211132750	210.082797424114	0.995262522516268
5&92264301&92264400	1.98175678077566	0.664627240408299
5&199353601&199353700	0.869053936986366	0.464969961427445
5&172662851&172662950	0.76838049619203	0.43451084076455
5&8964251&8964350	0.558547072307296	0.358376774260924
5&37942101&37942200	1.57045194739732	0.610963355680491
5&7941551&7941650	0.0100161531837854	0.0099168247480126
5&193379651&193379750	0.872616766510085	0.46598790639707
5&167988201&167988300	0.0100161531837854	0.0099168247480126
5&65998151&65998250	1.36552601696076	0.577261043493063
5&137594601&137594700	0.77764961454909	0.43745944542977
5&81291951&81292050	6.57572870532496	0.867999496959665
5&30572901&30573000	65.6567719699742	0.984997773362766
5&194213401&194213500	1.49696482677771	0.59951378198207
5&23780051&23780150	0.416834127016708	0.29420107764795
5&33983201&33983300	0.834283761500644	0.454828080044774
5&204878451&204878550	0.657233729575001	0.396584813503373
5&128450201&128450300	0.856469791749422	0.461343241649162
5&136384501&136384600	0.00206815396091429	0.00206388552788492
5&159602001&159602100	0.446224646151983	0.308544490193323
5&145394601&145394700	0.856780901723245	0.461433495426457
5&150861851&150861950	1.56335534137765	0.609886314293609
5&65204001&65204100	6.36385496086598	0.864201562182534
5&163311701&163311800	0.009759329	0.00966500503606637
5&205755851&205755950	0.425140838590285	0.29831496444297
5&148694051&148694150	1.17194022810357	0.539582173090855
5&143283151&143283250	1.47866332713584	0.596556745302104
5&21604951&21605050	0.861282411225878	0.462736017936483
5&56965601&56965700	1.11109004384332	0.526311062421829
5&35200001&35200100	3.48190365027402	0.776880522646028
5&9991701&9991800	1.00569112419849	0.50141874392568
5&149757651&149757750	0.892850767914916	0.471696333936797
5&131559701&131559800	1.562934767137	0.609822297148406
5&26768951&26769050	286.748852240873	0.996524747215454
5&66238901&66239000	2.06194541165899	0.673410245593441
5&217274951&217275050	6.56791355179585	0.867863184065745
5&132994051&132994150	0.00373151473208482	0.00371764229509206
5&203232001&203232100	0.764589401993415	0.433295927726686
5&38294651&38294750	96.2470537187488	0.989716912114457
5&212288051&212288150	1.00318453958652	0.500794869250332
5&65487601&65487700	0.840378956898503	0.456633648058414
5&199004001&199004100	0.751439313410049	0.429041022236162
5&96808451&96808550	2.5732439381397	0.720142252442854
5&103700351&103700450	0.00661936636913644	0.00657583848501983
5&201018451&201018550	209.580086918724	0.995251212901313
5&64516551&64516650	0.412746984312515	0.292159168553009
5&112475651&112475750	65.6567719699742	0.984997773362766
5&97533151&97533250	0.00198753813443687	0.00198359566241452
5&110420551&110420650	0.974983081016437	0.493666548532991
5&11968051&11968150	0.700167964121478	0.411822819213791
5&78954051&78954150	0.469530213182257	0.319510418343487
5&196228101&196228200	1.04505575324453	0.511015776262591
5&49348151&49348250	62.7263017750314	0.984307892155264
5&111897851&111897950	65.6567719699742	0.984997773362766
5&145777251&145777350	0.155232135570744	0.134373110642435
5&146580851&146580950	1.55098473658296	0.607994518485635
5&157871701&157871800	0.00500807145203005	0.00498311565278716
5&144895101&144895200	0.483359220712383	0.325854461928817
5&154436801&154436900	3.8067468260042	0.791959086634215
5&10944801&10944900	1.10503692273779	0.524948950206817
5&128138651&128138750	4.12236242530009	0.804777577810415
5&149283851&149283950	7.20772	0.878163485109141
5&75682901&75683000	3.71639	0.787973428830101
5&175219151&175219250	50.9340724130158	0.980744818314125
5&3844701&3844800	1.18383520597526	0.542089990460878
5&87823901&87824000	4.96563117839829	0.832373143746964
5&29348751&29348850	62.7263017750314	0.984307892155264
5&169625851&169625950	1.700484	0.629696010048569
5&8245951&8246050	0.801613469725567	0.444941982948026
5&52853001&52853100	65.6567719699742	0.984997773362766
5&29471501&29471600	1.26931433612936	0.559338261747537
5&101873501&101873600	0.50273849472675	0.334548224119437
5&13810501&13810600	0.146382045473795	0.127690455421688
5&137802301&137802400	0.886634266717854	0.469955561795407
5&184351951&184352050	0.0100161531837854	0.0099168247480126
5&15438001&15438100	0.844141601325829	0.457742290895092
5&150422851&150422950	3.53838118545932	0.779657115800688
5&130733301&130733400	0.503496503496503	0.334883720930233
5&110717801&110717900	1.51959665244675	0.603111077708049
5&216478101&216478200	1.30815011746855	0.566752616118077
5&212753301&212753400	78.0467712278778	0.98734926190575
5&31475051&31475150	0.0118607878000493	0.0117217585097221
5&133164501&133164600	65.6567719699742	0.984997773362766
5&196341551&196341650	0.137164174395861	0.120619500230679
5&63707401&63707500	119.478302327318	0.991699750239813
5&188723451&188723550	0.546899885754163	0.353545753536294
5&47507601&47507700	0.592264275078777	0.371963551747385
5&100929851&100929950	0.378964962404004	0.274818412893783
5&57974351&57974450	1.31903843537687	0.568786793377365
5&166664201&166664300	1.40784194670839	0.584690348398059
5&27263351&27263450	0.836434310919953	0.455466501549378
5&44532501&44532600	65.6567719699742	0.984997773362766
5&636051&636150	1.42007828428134	0.586790226376104
5&81978601&81978700	3.97875558535461	0.799146597406473
5&128958451&128958550	0.223112094092533	0.182413447769942
5&217104901&217105000	0.771648331090853	0.435553894951448
5&51042401&51042500	0.206742008082666	0.171322458900016
5&46662301&46662400	1.17792810794707	0.540848021405718
5&134209251&134209350	295.709609083508	0.996629701332933
5&83429301&83429400	2.13527	0.681048203185053
5&45456351&45456450	244.720400679578	0.995930333837832
5&20286801&20286900	128.439831382711	0.992274402791492
5&49865951&49866050	1.0497785022678	0.512142410073267
5&136094701&136094800	0.130548978783384	0.115473969932618
5&85411701&85411800	0.988359653048612	0.497072876897914
5&189219701&189219800	0.708592326543441	0.414722877736994
5&87072601&87072700	0.11580682740551	0.10378752357591
5&143852901&143853000	1.03914629544216	0.509598697143421
5&165840951&165841050	0.00115926208370305	0.00115791975123947
5&166987501&166987600	2.26244035372715	0.693480986140465
5&171946801&171946900	1.22621124031008	0.550806328755794
5&62437301&62437400	0.0100161531837854	0.0099168247480126
5&122777251&122777350	0.382503964803386	0.276674768782876
5&203150151&203150250	65.6567719699742	0.984997773362766
5&207446701&207446800	0.120799436240314	0.107779708246046
5&34355501&34355600	0.808363211025504	0.44701374485886
5&23036151&23036250	0.123040522353718	0.109560180514096
5&157143001&157143100	322.85752080013	0.996912222394807
5&103544101&103544200	2.21138147945857	0.688607533425584
5&173415201&173415300	0.00513835498154593	0.00511208726249459
5&182235601&182235700	0.985092921243878	0.496245244089939
5&214557101&214557200	0.459578937980309	0.314870902848359
5&57948401&57948500	1.74103074708601	0.635173738542298
5&187449551&187449650	0.019518658	0.0191449738039027
5&6349351&6349450	0.167429584359638	0.143417287520152
5&191441301&191441400	0.458515123335404	0.31437118203262
5&163093901&163094000	1.28267805650371	0.561918073750766
5&88531201&88531300	1.27015183716395	0.559500830019689
5&112738601&112738700	1.16918914997931	0.538998247336089
5&162397051&162397150	65.6567719699742	0.984997773362766
5&191652851&191652950	1.65770398678177	0.623735372722639
5&155856451&155856550	1.22549077965214	0.550660910778382
5&16867451&16867550	0.824694669831657	0.451963105645364
5&134881051&134881150	2.49979228967488	0.714268757334483
5&204985401&204985500	0.121241098445419	0.108131158065395
5&108610401&108610500	0.0100161531837854	0.0099168247480126
5&23928801&23928900	0.644718371166779	0.391993171882314
5&113342901&113343000	0.0011827568613098	0.00118135960013706
5&173497551&173497650	65.6567719699742	0.984997773362766
5&89056901&89057000	0.838419868996895	0.456054616867455
5&7127851&7127950	0.658565812149935	0.397069448390632
5&74297401&74297500	116.875945333206	0.991516504939381
5&91907051&91907150	0.565898930451021	0.361389180007951
5&167875251&167875350	2.55714744474554	0.718875864570316
5&77516151&77516250	0.880129036049773	0.468121612492598
5&105960751&105960850	65.6567719699742	0.984997773362766
5&25859951&25860050	0.0100161531837854	0.0099168247480126
5&83499001&83499100	0.0100161531837854	0.0099168247480126
5&12353551&12353650	1.22073075734919	0.549697775522475
5&104440651&104440750	1.10623498739358	0.525219167858627
5&36369451&36369550	1.39329518020348	0.582166041083583
5&178087401&178087500	1.03302216956877	0.508121448467967
5&57018801&57018900	0.62505833317584	0.384637474492557
5&146528401&146528500	0.328519035917649	0.247282144279348
5&29445301&29445400	65.6567719699742	0.984997773362766
5&203465401&203465500	0.0118607878000493	0.0117217585097221
5&34881751&34881850	0.870839149829441	0.465480503713445
5&112103101&112103200	0.490732202836421	0.329188704653125
5&144430101&144430200	0.574358919921163	0.364820824942463
5&137765151&137765250	1.01396110504598	0.503466081100326
5&64447901&64448000	1.12358403267494	0.529097985003982
5&145445751&145445850	0.709846153846154	0.415152060464279
5&100974551&100974650	1.2092201022509	0.547351574892363
5&18538101&18538200	0.493650785782387	0.330499465123508
5&30426851&30426950	62.7263017750314	0.984307892155264
5&130242351&130242450	96.2470537187488	0.989716912114457
5&94018251&94018350	1.06470318407282	0.515668882716881
5&123271551&123271650	0.489680380539097	0.328715063268731
5&47078801&47078900	0.00685789203699019	0.00681118168832732
5&100443701&100443800	1.14061753379993	0.532845085957581
5&107681401&107681500	0.556683883750036	0.35760881805302
5&48025701&48025800	0.460548709476478	0.315325813160698
5&190333001&190333100	0.872616766510085	0.46598790639707
5&144706401&144706500	59.7884183376128	0.983549497957882
5&112259801&112259900	0.00333871430135337	0.00332760438101722
5&178831901&178832000	0.342536627642009	0.255141364927697
5&153087701&153087800	1.58231503072998	0.612750579189668
5&156599851&156599950	0.427774100642207	0.299609091136893
5&182695601&182695700	0.00311102897344924	0.00310138048889061
5&150032101&150032200	0.00767435911550076	0.00761591187279691
5&130917951&130918050	0.493531198361118	0.330445858046139
5&92983551&92983650	0.00122907426461421	0.00122756549545561
5&13818501&13818600	0.731822552995777	0.422573635924674
5&37001051&37001150	65.6567719699742	0.984997773362766
5&127784951&127785050	0.440855625917989	0.305967938763548
5&29340751&29340850	0.00528631422148796	0.00525851605329152
5&59046251&59046350	0.00422090747100089	0.00420316629498453
5&150131051&150131150	0.989618957739894	0.497391198395119
5&200663151&200663250	0.0100161531837854	0.0099168247480126
5&151433551&151433650	262.52762687668	0.996205331441519
5&181139001&181139100	1.47194295782962	0.595459920775031
5&213087901&213088000	0.757263121172896	0.430933257546232
5&45514751&45514850	161.903671246171	0.993861402923886
5&134820701&134820800	0.819969203110325	0.450540152937203
5&201234651&201234750	65.6567719699742	0.984997773362766
5&21322051&21322150	0.00514341902774264	0.00511709964008697
5&101578051&101578150	125.34480264906	0.992085151276245
5&105732001&105732100	0.0100161531837854	0.0099168247480126
5&35167501&35167600	6.82315124197144	0.872174272352685
5&147230901&147231000	0.930614397956634	0.482030175959321
5&100510051&100510150	1.17483464881607	0.540194929051558
5&194834751&194834850	56.8435849853731	0.982711998223262
5&31204801&31204900	0.721722905609947	0.419186445889947
5&177974351&177974450	1.95203708772707	0.661250868372405
5&19179701&19179800	3.49151283730045	0.77735786666458
5&193353901&193354000	0.319719436193598	0.2422631867238
5&163851801&163851900	1.30757881722646	0.566645354631081
5&192057051&192057150	0.692141699101247	0.409032942967404
5&1846851&1846950	0.19563099908348	0.163621551493264
5&17455801&17455900	0.00528631422148796	0.00525851605329152
5&147690901&147691000	0.0100161531837854	0.0099168247480126
5&205806001&205806100	0.907024553741056	0.475622902684564
5&156561401&156561500	0.871994348067562	0.465810352989426
5&91875251&91875350	388.30564088292	0.997431324144875
5&96800451&96800550	1.85350085729544	0.64955328559186
5&64706901&64707000	1.07589597274108	0.518280292880203
5&99728851&99728950	0.182696477110349	0.154474525498484
5&48643251&48643350	65.6567719699742	0.984997773362766
5&94174601&94174700	1.08479369242177	0.520336231045306
5&61249801&61249900	0.815232407585228	0.449106353643012
5&140906101&140906200	249.001548209358	0.996000024771196
5&63979951&63980050	0.16005288499786	0.137970334859479
5&1322851&1322950	0.795975081288973	0.443199401585071
5&11960051&11960150	1.40447087184972	0.584108083109896
5&193018151&193018250	0.940965432419852	0.484792473221291
5&46976651&46976750	0.744570289600188	0.426792943820466
5&88844251&88844350	0.93545371978802	0.483325284518028
5&205170301&205170400	125.34480264906	0.992085151276245
5&187656501&187656600	125.34480264906	0.992085151276245
5&188177701&188177800	0.000626011340821183	0.000625619695796573
5&152355151&152355250	0.446224646151983	0.308544490193323
5&197341051&197341150	0.389694166329758	0.280417213924814
5&128071751&128071850	0.920186279273888	0.479217193251612
5&154026151&154026250	0.695375326087282	0.410160107551006
5&193610701&193610800	0.597049865281737	0.373845474872765
5&186326551&186326650	1.78215252798771	0.640566076108241
5&192977851&192977950	1.37484013319353	0.578919024475444
5&96583451&96583550	0.590781470300228	0.371378144220356
5&144088401&144088500	1.86150719825982	0.650533816371969
5&128867301&128867400	1.20554465594817	0.546597255556317
5&107431751&107431850	0.512228637589312	0.338724333646974
5&104876851&104876950	1.87857176664363	0.652605499856624
5&61326201&61326300	0.465013125256731	0.317412258798188
5&205715901&205716000	0.00262492206726825	0.0026180498903379
5&57010801&57010900	0.430194523946473	0.300794414146822
5&57909401&57909500	1.25411996782697	0.556367888899886
5&205282651&205282750	1.10506447078149	0.524955166988897
5&207635301&207635400	67.1489186820583	0.985326252868877
5&148244701&148244800	0.00500807145203005	0.00498311565278716
5&64351451&64351550	1.68931448294616	0.628158028247966
5&198797101&198797200	0.545262222757593	0.352860643797107
5&105243051&105243150	3.59773054070919	0.782501390382536
5&138604901&138605000	1.37957779383639	0.579757382763358
5&132212751&132212850	1.66590548247617	0.624892927910118
5&137859951&137860050	1.03393859419203	0.508343072472527
5&100772201&100772300	1.65501762650169	0.623354666267274
5&162587651&162587750	5.6768911663976	0.850229698960402
5&167290701&167290800	1.0618260885063	0.514993041569061
5&22751301&22751400	65.6567719699742	0.984997773362766
5&142904901&142905000	62.7263017750314	0.984307892155264
5&102064851&102064950	0.00346012919649283	0.0034481979859663
5&96788251&96788350	0.129288331632992	0.114486555834714
5&159066251&159066350	0.301449737813374	0.231626108219787
5&191465101&191465200	7.71360120038631	0.88523688690783
5&191930651&191930750	0.228658768076284	0.186104371707936
5&144020851&144020950	2.58525030142436	0.72107944608422
5&1623151&1623250	4.91838223898994	0.831034907915873
5&106654951&106655050	0.872616766510085	0.46598790639707
5&67871201&67871300	0.00500807145203005	0.00498311565278716
5&34757851&34757950	33.574497951667	0.971076948061605
5&182747651&182747750	0.994214867984067	0.498549521390897
5&146846951&146847050	1.20185731722281	0.545837964986171
5&109453651&109453750	0.00269939231837317	0.00269212521624434
5&10453651&10453750	0.883414296558772	0.469049373880658
5&47070801&47070900	0.0037954548636498	0.00378110385463476
5&131924601&131924700	0.972067313513649	0.492917917584521
5&175508351&175508450	0.460546794596332	0.315324915504415
5&107324901&107325000	18.64734	0.949102524820154
5&168134201&168134300	99.2308838152623	0.990023035196985
5&21392351&21392450	3.87758715609981	0.794980598399063
5&150900801&150900900	1.01098015896338	0.502730051540897
5&169014901&169015000	0.78796336424836	0.440704423817773
5&186449051&186449150	1.05211607799209	0.512698131102574
5&30981201&30981300	2.40981330957948	0.706728812046509
5&13362801&13362900	2.44375346062803	0.709619166577147
5&167987001&167987100	1.11131775409602	0.526362150813174
5&165707051&165707150	2.17006720869072	0.684549274772943
5&174943551&174943650	2.65959817060136	0.726745955872069
5&31036301&31036400	0.786300319043219	0.440183719759048
5&208319551&208319650	1.20606257618854	0.546703701520688
5&145296351&145296450	2.11960477105024	0.679446573078761
5&88079001&88079100	0.0100161531837854	0.0099168247480126
5&140245001&140245100	0.127628477410227	0.113183091742544
5&101784001&101784100	1.31030106603147	0.567155980359844
5&80355901&80356000	0.00320579217417583	0.00319554791168834
5&12490401&12490500	24.734515184367	0.961141681013386
5&108112801&108112900	3.21281148651422	0.762628827992628
5&63887201&63887300	0.890672409944359	0.47108764334831
5&48434251&48434350	3.92774293566345	0.7970673362925
5&153972601&153972700	0.0100161531837854	0.0099168247480126
5&19564001&19564100	0.019518658	0.0191449738039027
5&55169051&55169150	5.85625269117887	0.854147732727736
5&195026951&195027050	0.00661936636913644	0.00657583848501983
5&191150451&191150550	0.0100161531837854	0.0099168247480126
5&26976551&26976650	0.019518658	0.0191449738039027
5&141915451&141915550	1.37374500850754	0.578724759223933
5&188705051&188705150	1.1493758971927	0.534748667598766
5&14484951&14485050	0.717922533765754	0.417901575685162
5&57940401&57940500	0.71347727668466	0.416391443524211
5&81289101&81289200	1.45035722938913	0.591896239451871
5&59980951&59981050	59.7884183376128	0.983549497957882
5&82716151&82716250	2.91289910850079	0.744435015503595
5&167038151&167038250	125.34480264906	0.992085151276245
5&76106901&76107000	0.289653335972608	0.224597826325291
5&103479601&103479700	4.51286328982102	0.818606058697954
5&75730951&75731050	4.09395296090279	0.803688803631439
5&209775301&209775400	0.629327441972827	0.386249826622218
5&17342901&17343000	0.707207000708017	0.414247950257188
5&82262751&82262850	0.555529307939508	0.357132009730743
5&11449951&11450050	0.150724620096616	0.130982354478486
5&16904751&16904850	62.7263017750314	0.984307892155264
5&203242751&203242850	0.395932822180881	0.283633149023827
5&23920801&23920900	0.534149246808555	0.348172935533965
5&56796851&56796950	0.872616766510085	0.46598790639707
5&153729301&153729400	4.17992088045849	0.806946858247864
5&183550201&183550300	0.360213978777515	0.264821553371518
5&84264551&84264650	1.79854219201507	0.642671101099262
5&15851251&15851350	2.24354317090264	0.691695177985958
5&104092251&104092350	1.07554696085287	0.518199289699962
5&133630951&133631050	0.270531666666667	0.212927921250815
5&172787801&172787900	0.446224646151983	0.308544490193323
5&167572501&167572600	0.0713959873492136	0.066638281449847
5&87510901&87511000	1.03332308406547	0.508194242303796
5&159931451&159931550	2.50979495781005	0.715083071227627
5&213781551&213781650	0.493314948452078	0.330348898578583
5&109596901&109597000	0.128029598041253	0.113498438572505
5&143925301&143925400	0.000849582927084059	0.000848861748634964
5&23048351&23048450	0.362050552908508	0.265812859981878
5&18972251&18972350	0.916487551495612	0.478212107759527
5&43159751&43159850	62.7263017750314	0.984307892155264
5&212677451&212677550	4.66143994516439	0.823366491619481
5&30303801&30303900	125.34480264906	0.992085151276245
5&18793751&18793850	0.366008753028605	0.267940269209198
5&169093601&169093700	0.801489497067519	0.444903785657475
5&171067051&171067150	119.478302327318	0.991699750239813
5&96863751&96863850	0.8037619454756	0.445603117136209
5&155201201&155201300	1.26540459548916	0.558577747219555
5&145890001&145890100	0.169613510957904	0.145016716521162
5&53501351&53501450	1.83095598474299	0.64676243453118
5&10094051&10094150	1.51073607550923	0.601710426773082
5&176433351&176433450	0.0100161531837854	0.0099168247480126
5&22841151&22841250	47.9700109631045	0.979579338857951
5&99980001&99980100	1.10042063029832	0.523904885728546
5&59858551&59858650	0.700175422072571	0.411825399298523
5&200990101&200990200	1.16837118878438	0.538824346508398
5&209652451&209652550	0.0034534683911605	0.00344158299307834
5&180711401&180711500	1.11772479042072	0.52779511080789
5&59324151&59324250	0.330888017150126	0.248621982380356
5&207129351&207129450	2.71756058779241	0.731006401540902
5&25621001&25621100	1.97571458310825	0.663946264982355
5&204143851&204143950	0.902004270782602	0.474238825137581
5&77565101&77565200	0.644564596132888	0.391936320195965
5&47984601&47984700	65.6567719699742	0.984997773362766
5&105473251&105473350	0.872616766510085	0.46598790639707
5&40870601&40870700	1.85350085729544	0.64955328559186
5&159151651&159151750	0.879226012983742	0.467866029370118
5&102530301&102530400	1.05211337900816	0.51269749019261
5&61044101&61044200	2.22743993705553	0.690156898500697
5&18546301&18546400	0.484177700065795	0.326226232912899
5&140828851&140828950	65.6567719699742	0.984997773362766
5&195669951&195670050	0.234784689194306	0.190142209608626
5&111149251&111149350	0.0118607878000493	0.0117217585097221
5&210486501&210486600	65.6567719699742	0.984997773362766
5&195904351&195904450	1.76260298510035	0.638022544175425
5&90906401&90906500	0.460548709476478	0.315325813160698
5&80768351&80768450	152.950636531115	0.993504411397494
5&140594401&140594500	2.53852019635473	0.717395989139707
5&150899401&150899500	1.36441819372536	0.577062973608571
5&133290951&133291050	1.66590548247617	0.624892927910118
5&31040101&31040200	0.548960105314447	0.354405580512356
5&14502451&14502550	65.6567719699742	0.984997773362766
5&152111301&152111400	0.876917473264347	0.467211524084331
5&145778051&145778150	0.664181438717784	0.399103981852797
5&186279251&186279350	0.00118203056776492	0.00118063502108063
5&10330251&10330350	65.6567719699742	0.984997773362766
5&93208601&93208700	0.9319845289063	0.482397511451035
5&44557551&44557650	1.25479712983907	0.556501120758756
5&212287251&212287350	2.18406917089553	0.685936471122973
5&181891451&181891550	0.475225163380746	0.322137376162756
5&183416451&183416550	0.829244493361512	0.453326220945813
5&9896251&9896350	65.6567719699742	0.984997773362766
5&127560101&127560200	33.574497951667	0.971076948061605
5&23159151&23159250	2.29172009046903	0.696207462203291
5&85324551&85324650	0.322661620237665	0.243948728307159
5&92172101&92172200	0.721523138460705	0.419119047743879
5&207436051&207436150	65.6567719699742	0.984997773362766
5&101341351&101341450	0.00373151473208482	0.00371764229509206
5&111512851&111512950	0.31929095592166	0.242017088412921
5&17246501&17246600	1.1255230125523	0.529527559055118
5&199018851&199018950	0.802121409326173	0.445098429648029
5&172455101&172455200	0.990704137940339	0.497665182413978
5&65990151&65990250	0.821371142042016	0.450963081100067
5&193764751&193764850	65.6567719699742	0.984997773362766
5&91045901&91046000	1.10051640638239	0.52392659397398
5&196873301&196873400	0.0105621701124148	0.0104517766692571
5&64565501&64565600	1.74522942775712	0.635731720675525
5&146502201&146502300	65.6567719699742	0.984997773362766
5&202110251&202110350	0.899208123339177	0.473464762649706
5&182023851&182023950	1.30099043230819	0.565404537994157
5&157133751&157133850	0.869566	0.465116502974487
5&64023151&64023250	0.00116217906885908	0.00116082997655782
5&71761301&71761400	0.550946173254836	0.3552322980356
5&1626351&1626450	1.48311185459467	0.597279519184916
5&59126601&59126700	0.976525974754158	0.49406179692408
5&58791151&58791250	0.872613818301244	0.465987065658227
5&65475851&65475950	0.347206204349062	0.257723133421007
5&133400001&133400100	2.51085418385896	0.715169030773916
5&91584051&91584150	0.436307935465331	0.303770469195366
5&3401951&3402050	0.884871673381299	0.469459903227213
5&8802651&8802750	8.45345352521974	0.894218552264289
5&190294101&190294200	1.29192643478358	0.56368582131458
5&105801701&105801800	0.346481447766085	0.257323595762069
5&13992901&13993000	4.10288582183187	0.804032456356036
5&140880401&140880500	0.00500807145203005	0.00498311565278716
5&35208001&35208100	2.04034078975005	0.671089503067776
5&101016851&101016950	158.9190689369	0.993746837030457
5&30111851&30111950	0.878496779573804	0.467659454690744
5&83277051&83277150	0.743588817126598	0.426470283488064
5&196957701&196957800	0.879227367149562	0.467866412824323
5&122890001&122890100	0.187876544710282	0.158161675594078
5&140747701&140747800	62.7263017750314	0.984307892155264
5&47924401&47924500	0.976190992710864	0.493976035874833
5&74479451&74479550	0.613729184814857	0.380317336136714
5&28146951&28147050	0.645083872222492	0.392128257479657
5&12418051&12418150	0.00500807145203005	0.00498311565278716
5&81084801&81084900	2.61784414163568	0.723592293959937
5&142704601&142704700	0.42694532399574	0.299202300758241
5&58284901&58285000	0.870977796520049	0.465520113675339
5&189265501&189265600	0.828112537101292	0.452987723838036
5&143121901&143122000	1.0440519898468	0.510775652983782
5&13267601&13267700	1.15744590982908	0.536488958798869
5&188207751&188207850	0.0145635542887841	0.0143545017236434
5&58947751&58947850	65.6567719699742	0.984997773362766
5&145435001&145435100	1.23061660890219	0.551693466277848
5&205200351&205200450	0.889952305680954	0.47088611866335
5&130028701&130028800	0.541378212526166	0.351229962981571
5&150578551&150578650	0.00189584730386539	0.00189225986809624
5&172160451&172160550	0.870860308694899	0.465486548967628
5&190634101&190634200	0.0105621701124148	0.0104517766692571
5&216651201&216651300	0.572639115461301	0.364126206598473
5&166640551&166640650	1.15364669429956	0.535671285988143
5&26672951&26673050	0.533159308888719	0.347752060596475
5&109255151&109255250	1.22993142130979	0.551555715819891
5&96606001&96606100	191.001420176483	0.994791705191134
5&97798701&97798800	0.00528631422148796	0.00525851605329152
5&59608301&59608400	3.67194644934972	0.785956450733893
5&204863701&204863800	0.337716778187957	0.252457608138414
5&169851101&169851200	0.787146391069791	0.440448748352732
5&23074401&23074500	3.90561057891096	0.796151776845279
5&217321251&217321350	0.223829180070657	0.182892501433684
5&106025951&106026050	0.301449737813374	0.231626108219787
5&130620151&130620250	0.849112117738643	0.459199909834055
5&137384001&137384100	0.339854633052291	0.25365037718911
5&103667601&103667700	65.6567719699742	0.984997773362766
5&159188951&159189050	0.00677195067793552	0.00672639983004638
5&145584001&145584100	1.85503995831422	0.649742205152723
5&122778051&122778150	65.6567719699742	0.984997773362766
5&131724901&131725000	0.00685789203699019	0.00681118168832732
5&108583751&108583850	360.524514704823	0.997233935848537
5&3327251&3327350	0.529248252251216	0.346083934686279
5&7783351&7783450	1.79240132073035	0.641885286124113
5&108205351&108205450	186.524902818955	0.99466737491945
5&19508401&19508500	0.0100161531837854	0.0099168247480126
5&154010651&154010750	0.0372261655036603	0.0358901141734926
5&64415701&64415800	65.6567719699742	0.984997773362766
5&132742101&132742200	1.22943934810338	0.551456736936702
5&114139201&114139300	0.460548709476478	0.315325813160698
5&148714151&148714250	1.83245641323901	0.646949553989265
5&190989201&190989300	0.968838641940218	0.492086360609757
5&175257301&175257400	0.725438174810833	0.420437072391983
5&217298001&217298100	0.00500807145203005	0.00498311565278716
5&169075501&169075600	0.00152084116402215	0.00151853171847582
5&1233701&1233800	0.986826473438092	0.496684781802028
5&151673151&151673250	33.574497951667	0.971076948061605
5&136255301&136255400	1.99402752892482	0.666001735007724
5&198618201&198618300	0.298105201594615	0.22964641173028
5&130317951&130318050	0.954315428475833	0.488311873595606
5&53769551&53769650	0.748012584440819	0.427921738721409
5&40599751&40599850	5.8358993325535	0.853713468945065
5&2393051&2393150	0.859585746721653	0.462245824499922
5&193565901&193566000	107.703602194907	0.990800672840565
5&82957201&82957300	0.00685789203699019	0.00681118168832732
5&144542051&144542150	0.348983495076858	0.258701085929131
5&102825051&102825150	0.0100161531837854	0.0099168247480126
5&114093351&114093450	1.71766132090806	0.632036563089521
5&66340051&66340150	0.0100161531837854	0.0099168247480126
5&22151901&22152000	0.00195642034656681	0.00195260023972909
5&20633601&20633700	1.37275861692328	0.578549628745345
5&29686951&29687050	0.26048337727136	0.206653560029679
5&9324001&9324100	0.850583108549433	0.45962978080793
5&199871451&199871550	65.6567719699742	0.984997773362766
5&10903951&10904050	0.0217075134068681	0.0212463088721789
5&16669801&16669900	0.921095252281776	0.479463603477104
5&104563401&104563500	0.980831205307313	0.495161426515968
5&105417601&105417700	65.6567719699742	0.984997773362766
5&140306101&140306200	0.868217604891479	0.464730448218805
5&45798201&45798300	65.6567719699742	0.984997773362766
5&34774501&34774600	1.23719363327057	0.553011422378272
5&92256501&92256600	2.0969828085764	0.677105085236274
5&188591151&188591250	1.93807767688365	0.659641401632146
5&84167451&84167550	1.23651430746341	0.552875652678399
5&90436851&90436950	226.814331249466	0.995610460524957
5&136668001&136668100	0.319273591310251	0.24200711165086
5&56042701&56042800	1.10687961885379	0.525364434184412
5&142761051&142761150	1.45494547877003	0.592658978112615
5&123482351&123482450	1.34950017444157	0.574377558734304
5&505251&505350	1.25264131547907	0.556076685121382
5&128066551&128066650	62.7263017750314	0.984307892155264
5&134561101&134561200	125.921645579209	0.992121123269112
5&201133801&201133900	0.82992818615153	0.453530467715746
5&48824051&48824150	3.30205807099847	0.767553114463676
5&66309051&66309150	1.1002068873465	0.523856432418691
5&6271451&6271550	0.678098406807857	0.404087390856751
5&217638001&217638100	0.0188967288597673	0.0185462651164995
5&173448151&173448250	0.407949661058292	0.289747334256009
5&80104201&80104300	0.700635218536832	0.411984422585129
5&162490401&162490500	0.0100161531837854	0.0099168247480126
5&137412451&137412550	0.740031481295422	0.425297754236309
5&110121601&110121700	0.00168413251720919	0.00168130098355157
5&1616651&1616750	0.865009068392257	0.463809577686367
5&203712101&203712200	0.751937669032056	0.429203437042084
5&152955151&152955250	0.226442774997048	0.184633787742435
5&185008901&185009000	0.966840063080746	0.491570250794232
5&147252551&147252650	0.0100161531837854	0.0099168247480126
5&20599151&20599250	99.2308838152623	0.990023035196985
5&141081801&141081900	1.05782234749053	0.514049402165607
5&155398951&155399050	0.0100161531837854	0.0099168247480126
5&57192401&57192500	1.05553728693901	0.513509189858024
5&83030401&83030500	1.15435454744282	0.535823849799012
5&31254901&31255000	1.3093315970758	0.566974270275324
5&192116851&192116950	1.09514826349143	0.522706809143157
5&60162101&60162200	0.892299836828026	0.471542521677614
5&15708601&15708700	1.67096005338926	0.625602787008713
5&129287201&129287300	1.23616419443369	0.552805647058824
5&142304901&142305000	0.00707987826995343	0.00703010597542256
5&13069901&13070000	0.366658040991561	0.268288064749201
5&191330651&191330750	0.00490169763085067	0.00487778818804554
5&76034051&76034150	0.00528631422148796	0.00525851605329152
5&139521201&139521300	1.76506811144558	0.638345255995448
5&170648901&170649000	0.946241868857129	0.486189247080981
5&6283351&6283450	0.852016675168423	0.460048058201712
5&12571201&12571300	0.584936355954195	0.369059838747935
5&210109851&210109950	1.56248623166057	0.609754000765121
5&16077201&16077300	0.485063636090396	0.326628182323138
5&69734851&69734950	226.814331249466	0.995610460524957
5&83219951&83220050	1.66790318509447	0.62517380481159
5&99567401&99567500	125.34480264906	0.992085151276245
5&15820201&15820300	0.0829170472901199	0.0765682353026122
5&37065501&37065600	3.67191727414974	0.785955114074233
5&104141501&104141600	0.019518658	0.0191449738039027
5&71509501&71509600	0.0849253245008196	0.078277575961179
5&37523151&37523250	1.59826050420168	0.615127121247894
5&60209451&60209550	1.01912118244146	0.504735025962715
5&55170301&55170400	65.6567719699742	0.984997773362766
5&29793501&29793600	8.15671300077387	0.890790505292075
5&58646401&58646500	1.50694113883058	0.601107507268211
5&167387001&167387100	1.70072867292591	0.629729557795
5&80834501&80834600	0.255007650905069	0.203192108606801
5&26094951&26095050	0.446224646151983	0.308544490193323
5&188916701&188916800	141.83463388119	0.992998896886369
5&75008951&75009050	0.576685477088364	0.365758095364282
5&150300801&150300900	0.0043498718571575	0.00433103242111645
5&172154851&172154950	0.902390811594435	0.474345652898797
5&20444601&20444700	65.6567719699742	0.984997773362766
5&45593401&45593500	0.473705616562759	0.321438427891468
5&39730851&39730950	0.0302715288483311	0.0293820881201769
5&210253151&210253250	65.6567719699742	0.984997773362766
5&200688551&200688650	0.227776685501312	0.185519637399132
5&192031551&192031650	131.313235054845	0.992442177083906
5&111575351&111575450	0.000720857480518521	0.000720338219324618
5&88693351&88693450	0.761363762604287	0.432258105207389
5&132693151&132693250	0.460851759526045	0.315467847111032
5&156933301&156933400	62.7263017750314	0.984307892155264
5&3543101&3543200	1.06458195926285	0.515640444539656
5&187814151&187814250	3.81105937339317	0.792145570780035
5&199609051&199609150	0.00378393230327821	0.00376966813425238
5&32382101&32382200	1.06115828225151	0.514835901439044
5&185028001&185028100	4.68040013998947	0.823956063770914
5&128590901&128591000	0.00179534741257198	0.00179212991676292
5&13601451&13601550	0.838569399670867	0.456098855893601
5&77770101&77770200	65.6567719699742	0.984997773362766
5&39856801&39856900	119.478302327318	0.991699750239813
5&153372601&153372700	376.034407947181	0.997347722173569
5&48894351&48894450	0.881295057874094	0.468451269345266
5&36464251&36464350	1.52505066945093	0.603968343250138
5&129677401&129677500	0.922954984114772	0.479967025613786
5&14352051&14352150	0.428561914162141	0.299995337908399
5&88060351&88060450	0.0016205291657188	0.00161790729975212
5&136239751&136239850	0.671313236411287	0.401668114501838
5&174133351&174133450	1.79338691310282	0.642011639952438
5&13488401&13488500	0.867963945895791	0.464657761624813
5&185666451&185666550	1.297201614116	0.564687751455887
5&102691451&102691550	1.90561661892821	0.655838972875621
5&197157351&197157450	0.00373151473208482	0.00371764229509206
5&187763601&187763700	0.88781896559025	0.470288190643674
5&110302501&110302600	0.872616766510085	0.46598790639707
5&82578101&82578200	0.019518658	0.0191449738039027
5&176204751&176204850	0.539758581073637	0.350547538885788
5&217269751&217269850	1.51248511145142	0.601987691213694
5&31369751&31369850	2.05205129552316	0.672351509469441
5&33767001&33767100	1.13883194932795	0.532455085910693
5&70413851&70413950	0.00500807145203005	0.00498311565278716
5&150157551&150157650	0.220478850141457	0.180649464032828
5&7771451&7771550	1.41752498610469	0.586353809889147
5&185232301&185232400	0.329642457122463	0.24791811915803
5&66460251&66460350	0.881900217819728	0.468622198705866
5&19703201&19703300	81.6993375727299	0.987908004715025
5&131881751&131881850	0.0100161531837854	0.0099168247480126
5&76170501&76170600	78.0467712278778	0.98734926190575
5&60240451&60240550	1.67359708010168	0.625972063089637
5&71540501&71540600	0.790162928392574	0.441391627466042
5&101157051&101157150	0.867847746272064	0.464624457750453
5&4418351&4418450	0.486528443580344	0.327291714922405
5&143325301&143325400	0.890028921530147	0.470907567281875
5&127821701&127821800	0.425971558149947	0.298723740817525
5&158666801&158666900	0.00661936636913644	0.00657583848501983
5&58840051&58840150	1.50024275772779	0.600038837465208
5&58119651&58119750	1.40023463918474	0.58337406532069
5&44905651&44905750	0.129746184257429	0.114845428172621
5&184409201&184409300	0.496144383709437	0.331615310067422
5&88506601&88506700	0.736506562711054	0.424131171471769
5&34324401&34324500	0.932375734241572	0.482502298968019
5&57722251&57722350	0.866653029392587	0.464281800498617
5&132890651&132890750	0.869566	0.465116502974487
5&25464651&25464750	2.09322782507998	0.67671311117404
5&167812601&167812700	0.54816299868947	0.35407318166982
5&210279801&210279900	3.2241921918663	0.763268347040292
5&8278451&8278550	0.788933410907999	0.441007701067847
5&200390101&200390200	59.7884183376128	0.983549497957882
5&65142151&65142250	0.319719436193598	0.2422631867238
5&37198101&37198200	1.15401789816057	0.535751304177206
5&178119851&178119950	0.00500807145203005	0.00498311565278716
5&68550901&68551000	0.792840122418096	0.442225780483288
5&153538901&153539000	2.47244731791482	0.712018669126853
5&148099001&148099100	0.538048169203497	0.349825304549554
5&1614451&1614550	1.05254660899279	0.512800344889264
5&1759951&1760050	0.724142488930011	0.420001533272002
5&48179651&48179750	1.19497122763067	0.544413162499885
5&51163901&51164000	33.574497951667	0.971076948061605
5&202954551&202954650	125.34480264906	0.992085151276245
5&140217151&140217250	1.23535042413814	0.55264284776041
5&64501051&64501150	1.40658403769641	0.584473268194198
5&176211401&176211500	16.820332110446	0.943884323041667
5&7786151&7786250	191.001420176483	0.994791705191134
5&45128451&45128550	0.00329535613228253	0.00328453242820357
5&25856401&25856500	99.2308838152623	0.990023035196985
5&211796951&211797050	0.420901987630423	0.296221689669351
5&152837851&152837950	3.98381646956493	0.799350556725598
5&186309901&186310000	1.18593555164409	0.542529971092753
5&144829901&144830000	0.0105621701124148	0.0104517766692571
5&204244601&204244700	0.009759329	0.00966500503606637
5&195304351&195304450	0.193898074543164	0.162407561145752
5&49530551&49530650	0.505099990927589	0.33559231544231
5&127384651&127384750	0.0100161531837854	0.0099168247480126
5&154443501&154443600	23.9424116798846	0.959907645947225
5&42138351&42138450	0.845788174180722	0.458226022905438
5&184524401&184524500	0.861114373126487	0.462687508925043
5&138868801&138868900	0.0100161531837854	0.0099168247480126
5&146671651&146671750	2.92829407381935	0.745436573431547
5&25188551&25188650	0.614011496413041	0.380425726692538
5&132778601&132778700	0.453795444125113	0.312145320002846
5&83889551&83889650	0.663599928090268	0.398893938912373
5&190429801&190429900	0.201639993744461	0.167803996866088
5&133652501&133652600	1.86570584898397	0.651045832092451
5&108971901&108972000	1.1897210510661	0.543320826407029
5&25730451&25730550	0.500905278297504	0.333735436566448
5&23951851&23951950	65.6567719699742	0.984997773362766
5&58809051&58809150	0.0205533982831678	0.0201394638612187
5&65260401&65260500	0.0100161531837854	0.0099168247480126
5&90097451&90097550	1.2131855456255	0.548162601198727
5&34186151&34186250	1.48775354655681	0.598030921759088
5&160118101&160118200	0.492365558781471	0.329922890463575
5&176174701&176174800	0.970652158347479	0.492553774259905
5&46123851&46123950	1.00413429362415	0.501031441265514
5&166152201&166152300	0.725728592889334	0.420534605429623
5&216215051&216215150	0.919131461912274	0.478930954003759
5&38137201&38137300	3.48720240819821	0.777143995516454
5&49299951&49300050	0.00528631422148796	0.00525851605329152
5&22289951&22290050	0.705079758100584	0.413517171118156
5&12156001&12156100	60.2009343928813	0.983660380189942
5&210816901&210817000	1.68575028361416	0.627664565056167
5&36681951&36682050	0.00500807145203005	0.00498311565278716
5&35264401&35264500	0.802413700153884	0.44518841600315
5&2396951&2397050	0.410661282895902	0.291112606459907
5&151798601&151798700	0.112990824585303	0.101519996472031
5&153348101&153348200	323.060612755457	0.996914157535231
5&90747651&90747750	162.097496648404	0.993868698045343
5&108175301&108175400	33.574497951667	0.971076948061605
5&130616651&130616750	1.38425538484038	0.580581842717765
5&57439851&57439950	1.74522942775712	0.635731720675525
5&45464551&45464650	1.38227264395759	0.580232765323312
5&197627751&197627850	0.529517952411186	0.346199239816986
5&175498901&175499000	1.19492930826096	0.544404461575894
5&210224501&210224600	0.11355971140002	0.101979005020976
5&24905551&24905650	1.80655974674953	0.643691889631721
5&138148751&138148850	3.33364421098416	0.769247323657679
5&159563351&159563450	0.00133783453303486	0.00133604712305587
5&136782251&136782350	1.65643272361535	0.623555307420313
5&142759151&142759250	0.00685789203699019	0.00681118168832732
5&193832601&193832700	65.6567719699742	0.984997773362766
5&54514801&54514900	0.438547476891827	0.304854364514522
5&22790051&22790150	75.2241019339374	0.986880790004365
5&101941351&101941450	65.6567719699742	0.984997773362766
5&30919151&30919250	0.00685789203699019	0.00681118168832732
5&152168251&152168350	179.063783152155	0.994446412362918
5&52854701&52854800	59.7884183376128	0.983549497957882
5&91946851&91946950	355.889693731926	0.997198013790919
5&196357701&196357800	1.0188101219288	0.504658714983763
5&180651851&180651950	0.531615732611347	0.347094719185838
5&191164851&191164950	0.00258043362726564	0.00257379212751022
5&97514251&97514350	0.264218524215727	0.208997510441985
5&13091751&13091850	0.394327496594826	0.28280837719821
5&151659801&151659900	0.486607161911266	0.327327335949099
5&157011001&157011100	0.0016814601108186	0.00167863754873987
5&112412201&112412300	0.871657102515002	0.465714099737463
5&192250551&192250650	7.26372696393448	0.878989225519633
5&77380701&77380800	5.94957269164113	0.856106260863666
5&44574801&44574900	1.66426062367095	0.624661344646475
5&157112151&157112250	385.477797763502	0.997412529242852
5&205514751&205514850	1.19482129784133	0.544382041042007
5&9388701&9388800	1.14207775526488	0.533163538278589
5&14995251&14995350	0.0100161531837854	0.0099168247480126
5&11587451&11587550	0.899785191140784	0.473624699959094
5&175739051&175739150	0.608745816524422	0.378397761953204
5&151870651&151870750	0.597466059532844	0.374008609427085
5&38128951&38129050	1.78643321701863	0.641118260472806
5&132584651&132584750	0.009759329	0.00966500503606637
5&148068751&148068850	1.21996187866171	0.549541814383388
5&4762651&4762750	0.0873766413140995	0.0803554518225667
5&45188651&45188750	0.44622367502771	0.308544025888084
5&150818651&150818750	0.668772097281608	0.40075699873639
5&64380601&64380700	0.00402765447281972	0.00401149754678271
5&201568551&201568650	215.061253074276	0.995371682864136
5&37863551&37863650	1.29772602438756	0.564787102819824
5&210882901&210883000	0.00500807145203005	0.00498311565278716
5&31343451&31343550	2.3604673747872	0.702422345325306
5&154523901&154524000	1.67355428534574	0.625966076140219
5&102248801&102248900	0.0100161531837854	0.0099168247480126
5&29530651&29530750	6.1349913544987	0.859845660588014
5&190474501&190474600	0.0100161531837854	0.0099168247480126
5&211607501&211607600	0.551191558283677	0.355334294684755
5&80127901&80128000	1.38023015713936	0.57987256106282
5&3189401&3189500	0.223112094092533	0.182413447769942
5&202029051&202029150	0.685738256651591	0.406788096518426
5&137249501&137249600	0.294896090507067	0.227737262216607
5&171933501&171933600	1.09701929819506	0.523132666990371
5&107724601&107724700	3.00352498716294	0.75022011771965
5&132435651&132435750	1.16716123671757	0.538566866619199
5&138137201&138137300	1.51179399233316	0.601878178285188
5&91016451&91016550	0.852543389828643	0.460201577198956
5&135704051&135704150	1.23164064056089	0.551899180439434
5&158080001&158080100	2.8046732415365	0.737165339434996
5&148660101&148660200	0.288753688102094	0.224056536767186
5&210455651&210455750	67.1489186820583	0.985326252868877
5&20806901&20807000	56.8435849853731	0.982711998223262
5&81211251&81211350	1.70086784764786	0.629748637694034
5&3546301&3546400	0.757155050878017	0.430898258238327
5&78953751&78953850	0.573000652683658	0.364272355326792
5&91629251&91629350	0.0100161531837854	0.0099168247480126
5&77679501&77679600	0.707435192299915	0.414326233575519
5&42130351&42130450	0.519720702346355	0.341984353798654
5&150382251&150382350	3.61354855499429	0.78324710619606
5&179277851&179277950	0.00339498613734637	0.00338349920445154
5&181386651&181386750	0.019518658	0.0191449738039027
5&17168801&17168900	0.660959416312808	0.397938329992483
5&97343551&97343650	0.00559174530599149	0.00556065155873965
5&25738451&25738550	1.27353059202175	0.560155467663735
5&163167501&163167600	0.288974544197956	0.224189488844999
5&47172051&47172150	1.12968730534446	0.530447499268792
5&65268401&65268500	179.639853869547	0.994464123068201
5&208965751&208965850	0.0100161531837854	0.0099168247480126
5&217637201&217637300	2.24328744328744	0.691670868683047
5&190039151&190039250	1.66590548247617	0.624892927910118
5&171244201&171244300	0.00500807145203005	0.00498311565278716
5&25180551&25180650	1.36588068620162	0.577324416302041
5&208978901&208979000	0.819075451647184	0.450270191324668
5&37016551&37016650	4.36840427997528	0.813724908213395
5&100715651&100715750	1.02405831148565	0.505943087545731
5&213025001&213025100	0.919629254327846	0.47906607604282
5&136667201&136667300	0.676220667561511	0.403419836449843
5&20135701&20135800	3.12083208241323	0.757330563342347
5&24342701&24342800	125.34480264906	0.992085151276245
5&200964051&200964150	1.43624375624376	0.58953204192432
5&175783251&175783350	1.42629198966408	0.587848451769216
5&183749851&183749950	0.411552223587483	0.291560040578248
5&151374051&151374150	0.00257171629067662	0.00256511953099124
5&56253351&56253450	2.04159484159484	0.671225113113469
5&4822901&4823000	5.470127174435	0.845443532555089
5&145864151&145864250	0.378083236553362	0.274354426876973
5&155569151&155569250	0.351457264438847	0.260057993461435
5&15609701&15609800	0.0100161531837854	0.0099168247480126
5&146130101&146130200	161.903671246171	0.993861402923886
5&139726901&139727000	0.0021124317362742	0.00210797877501048
5&8805101&8805200	0.290490056908199	0.225100577376137
5&163589851&163589950	0.156835385734997	0.13557277696459
5&166097701&166097800	0.471150709393981	0.320259988582723
5&175665201&175665300	0.506278792582532	0.336112275546621
5&39959701&39959800	0.0205533982831678	0.0201394638612187
5&26733851&26733950	1.08004028300289	0.519240080025598
5&179796601&179796700	0.598518943807874	0.374420926399612
5&177276601&177276700	1.29997725560436	0.565213091754148
5&55084201&55084300	0.0100161531837854	0.0099168247480126
5&140057901&140058000	2.30886373138649	0.69778144971205
5&143268551&143268650	59.7884183376128	0.983549497957882
5&58848051&58848150	0.782912982872467	0.439120131152508
5&61373301&61373400	1.13148965814493	0.530844545185213
5&153997501&153997600	0.545852733229867	0.353107848824238
5&183806301&183806400	1.16154816795514	0.53736862549493
5&58473151&58473250	2.66385179969125	0.72706319614667
5&80779001&80779100	191.001420176483	0.994791705191134
5&70210201&70210300	1.4682721612962	0.594858291690632
5&183170001&183170100	0.53890416450605	0.350186955715352
5&192794351&192794450	0.506583866008577	0.336246708489372
5&217040101&217040200	1.31728654428193	0.568460792012291
5&215283801&215283900	0.922476424764248	0.47983757453742
5&177962951&177963050	334.540327614351	0.997019732301301
5&173107101&173107200	0.970068677692947	0.492403482516634
5&36790501&36790600	0.608951160928743	0.378477094716309
5&217215551&217215650	1.2985533583204	0.564943751955917
5&140526751&140526850	0.909827395475003	0.476392472759935
5&133322051&133322150	1.38709510355106	0.581080787894713
5&77485351&77485450	235.970457919849	0.995780064701828
5&53668151&53668250	131.313235054845	0.992442177083906
5&57802651&57802750	0.575495211858848	0.365278934221482
5&198617001&198617100	0.00661936636913644	0.00657583848501983
5&20581901&20582000	0.436306909150622	0.303769971703776
5&202752201&202752300	1.94915268236378	0.660919556325415
5&64328401&64328500	2.66784881679973	0.7273606274556
5&101895601&101895700	0.627506944389172	0.385563297626779
5&127594051&127594150	65.6567719699742	0.984997773362766
5&15640701&15640800	1.16171132375553	0.53740354273451
5&217648751&217648850	0.438695492854525	0.304925882532729
5&48413151&48413250	0.989130076748246	0.497267669073326
5&168960351&168960450	1.71243997569628	0.631328247275481
5&40135101&40135200	1.11534002775737	0.527262763017738
5&173021451&173021550	2.94987206862276	0.746827243357104
5&197931701&197931800	0.546229425596238	0.35326544467074
5&5923801&5923900	0.714800841319595	0.416841900292942
5&45120451&45120550	0.695779339919271	0.410300634959024
5&217297201&217297300	1.03215292971145	0.507911050699323
5&205615401&205615500	0.00227232232873172	0.00226717058638523
5&64466751&64466850	0.00500807145203005	0.00498311565278716
5&192913351&192913450	0.751291860338351	0.428992949349517
5&10839901&10840000	0.019518658	0.0191449738039027
5&184311101&184311200	0.115431009355912	0.103485566016823
5&141440151&141440250	0.00402765447281972	0.00401149754678271
5&190193951&190194050	0.909364187552398	0.476265446623939
5&189928351&189928450	0.501431359791802	0.333968886770377
5&83314251&83314350	0.13703114414812	0.120516614565369
5&107834351&107834450	2.28557591334328	0.695639356272722
5&33256251&33256350	0.46869830504161	0.319124971706379
5&199061651&199061750	0.835952452741145	0.455323585037857
5&64388601&64388700	0.669802829400804	0.401126898102788
5&199953601&199953700	0.715135198097392	0.416955583962533
5&190260051&190260150	0.00373151473208482	0.00371764229509206
5&99751801&99751900	0.7356796798284	0.423856825875345
5&73447551&73447650	0.50479201560324	0.335456335738782
5&10603451&10603550	0.009759329	0.00966500503606637
5&122864151&122864250	0.292019805947509	0.226018056846547
5&206676151&206676250	0.625890720640922	0.384952514148182
5&74396751&74396850	65.6567719699742	0.984997773362766
5&201863001&201863100	0.0100161531837854	0.0099168247480126
5&127880051&127880150	1.71549937470802	0.631743608813196
5&34839001&34839100	0.684228211598751	0.406256234687607
5&214178101&214178200	1.54758438944144	0.60747129549681
5&181955501&181955600	65.6567719699742	0.984997773362766
5&185027201&185027300	1.700484	0.629696010048569
5&194431351&194431450	0.586313140019998	0.369607440818782
5&136984501&136984600	0.00142020186879983	0.0014181877558986
5&43631501&43631600	0.997952459029379	0.499487590167281
5&145994601&145994700	0.626357670840247	0.385129102946121
5&18471751&18471850	1.56174322366054	0.609640813816197
5&22798051&22798150	0.979687257214696	0.494869709164597
5&14337001&14337100	131.313235054845	0.992442177083906
5&101594901&101595000	0.751130871502038	0.428940454266421
5&208191201&208191300	0.0100161531837854	0.0099168247480126
5&74374251&74374350	0.688200036723238	0.407653134553308
5&55573051&55573150	0.329551433746249	0.247866630339887
5&67396651&67396750	125.34480264906	0.992085151276245
5&84471851&84471950	10.6470446204365	0.914141309440393
5&193979651&193979750	1.18216717981005	0.541739968755718
5&167388201&167388300	2.01104055419252	0.667888896877322
5&188500651&188500750	0.643295300069665	0.391466646343109
5&12982901&12983000	2.61718322155641	0.723541789633283
5&1036351&1036450	1.6751237006298	0.626185510687012
5&74194501&74194600	0.637870802877845	0.389451232513007
5&25533251&25533350	1.27350700048797	0.560150903522458
5&7880851&7880950	0.121681648331361	0.108481447041928
5&77466651&77466750	1.59066408180332	0.613998585527185
5&211352451&211352550	21.8163564754035	0.95617179276288
5&128811051&128811150	62.7263017750314	0.984307892155264
5&186084401&186084500	0.00500807145203005	0.00498311565278716
5&173000901&173001000	1.72153902970154	0.632560845504514
5&96942601&96942700	179.639853869547	0.994464123068201
5&129288001&129288100	1.27047277013968	0.559563094897421
5&77388701&77388800	1.28578923845242	0.562514345952104
5&163911701&163911800	0.00415972081921446	0.00414248922056032
5&148073401&148073500	0.749923861667404	0.428546565993359
5&199133401&199133500	1.2191233181531	0.549371595611791
5&148189351&148189450	0.508856140350877	0.337246293230145
5&45513051&45513150	161.903671246171	0.993861402923886
5&45790201&45790300	0.00184134808777193	0.00183796375672309
5&122794901&122795000	0.291725526140795	0.22584172894095
5&133216401&133216500	2.32874054861811	0.699586079060701
5&5268951&5269050	1.42972869374529	0.588431415172302
5&8126051&8126150	1.06473404475553	0.515676121803667
5&136479201&136479300	0.00632576630649667	0.00628600252353077
5&32275151&32275250	0.663205328835219	0.398751325129338
5&72192701&72192800	0.0948491865212358	0.0866321934463035
5&151060451&151060550	24.734515184367	0.961141681013386
5&19549401&19549500	1.24177510022172	0.55392492319988
5&55144451&55144550	0.0100161531837854	0.0099168247480126
5&1917851&1917950	0.294896090507067	0.227737262216607
5&204346351&204346450	0.603040946138416	0.376185616213415
5&127286301&127286400	226.814331249466	0.995610460524957
5&163904451&163904550	0.0100161531837854	0.0099168247480126
5&168233301&168233400	0.872616766510085	0.46598790639707
5&108750851&108750950	2.00210103435537	0.666899951548524
5&91849751&91849850	0.906989944858904	0.475613386061147
5&190866301&190866400	59.7884183376128	0.983549497957882
5&209164451&209164550	0.920498420498421	0.479301836790642
5&33662451&33662550	0.891550409861151	0.471333148306946
5&200122501&200122600	0.61681613774996	0.381500483170802
5&20953851&20953950	0.019518658	0.0191449738039027
5&216298501&216298600	0.555070625782697	0.356942389998087
5&38360901&38361000	0.00196699593271444	0.00196313445522564
5&100329851&100329950	6.42562956774659	0.865331283916515
5&199156251&199156350	65.6567719699742	0.984997773362766
5&185681101&185681200	0.659818138918634	0.397524357306098
5&15099401&15099500	0.00513835498154593	0.00511208726249459
5&152043301&152043400	119.478302327318	0.991699750239813
5&131820001&131820100	1.16317473172707	0.537716493571648
5&60274301&60274400	1.00109852106516	0.50027447950553
5&195973201&195973300	0.290871956976887	0.225329828729168
5&165336101&165336200	425.276871092748	0.997654106830998
5&146252051&146252150	250.689605298121	0.99602685220625
5&91583751&91583850	1.29902770630772	0.565033515143662
5&184139701&184139800	0.237011661667896	0.191600183743076
5&140751551&140751650	99.1142796888199	0.990011414923942
5&178845501&178845600	0.36437885843371	0.26706574657131
5&83166951&83167050	152.950636531115	0.993504411397494
5&142680951&142681050	3.60315534763672	0.782757711943525
5&19145201&19145300	1.5916361554261	0.614143367344871
5&196941551&196941650	1.43551298220025	0.589408881287671
5&14273101&14273200	0.713174750748653	0.416288385313289
5&184951951&184952050	53.8920333821398	0.9817824201731
5&216638501&216638600	0.910100621692553	0.47646737106766
5&138980951&138981050	0.549645948733461	0.35469130815506
5&198748501&198748600	65.6567719699742	0.984997773362766
5&19321051&19321150	0.347139588100687	0.2576864277221
5&204136551&204136650	0.704969362094004	0.413479196616282
5&101513601&101513700	397.266397725555	0.997489117822365
5&102669801&102669900	1.58657306676519	0.613388072098572
5&75627151&75627250	1.28985228126264	0.563290606916969
5&91800751&91800850	96.2470537187488	0.989716912114457
5&38152251&38152350	1.28508967091644	0.5623804121442
5&13420601&13420700	1.20833580246914	0.547170317629274
5&137668501&137668600	2.0674378763658	0.673995027672813
5&36699101&36699200	0.236853365424794	0.191496722284009
5&152708951&152709050	0.911537936163431	0.476861023220361
5&74967151&74967250	1.83782280888793	0.647617181429353
5&91065401&91065500	0.807108453608247	0.446629781403931
5&18724351&18724450	2.05918292202565	0.673115329979077
5&202246401&202246500	65.6567719699742	0.984997773362766
5&101158251&101158350	1.14216997646863	0.533183635759614
5&104578751&104578850	65.6567719699742	0.984997773362766
5&191834051&191834150	0.995794806839772	0.498946486596263
5&66348051&66348150	1.02397875750854	0.505923668274577
5&135718801&135718900	99.2308838152623	0.990023035196985
5&6858751&6858850	0.00500807145203005	0.00498311565278716
5&162280751&162280850	0.0389356748188811	0.0374765019265209
5&184155351&184155450	0.00339498613734637	0.00338349920445154
5&22146751&22146850	2.27898552632272	0.695027626083647
5&196804251&196804350	0.878518821016496	0.467665700863788
5&77778101&77778200	0.0100161531837854	0.0099168247480126
5&63946651&63946750	0.0100161531837854	0.0099168247480126
5&8561301&8561400	1.09402911258178	0.5224517204696
5&143719251&143719350	1.26285730733528	0.558080840202164
5&123491151&123491250	0.358988755347531	0.264158738573027
5&156717951&156718050	0.208795225473148	0.172730021655587
5&193507951&193508050	1.06570028752634	0.515902666984913
5&88068351&88068450	0.571776780791017	0.363777342800078
5&181687951&181688050	0.624714800075801	0.384507360951383
5&166387501&166387600	0.92255421133451	0.479858620316425
5&171346801&171346900	0.844231942557507	0.457768853838829
5&15749601&15749700	334.540327614351	0.997019732301301
5&138138001&138138100	1.77927737743397	0.640194243252081
5&132801151&132801250	0.70794924262377	0.414502506840432
5&145794901&145795000	3.89213200148831	0.795590143582435
5&171011301&171011400	11.0222583844638	0.916820952601361
5&27955601&27955700	0.019518658	0.0191449738039027
5&46590801&46590900	0.00346012919649283	0.0034481979859663
5&138407701&138407800	0.446224646151983	0.308544490193323
5&193045201&193045300	2.14400603553576	0.681934452829511
5&82570101&82570200	4.86335603299959	0.829449210593405
5&113452101&113452200	30.641556675899	0.968395992326076
5&40222151&40222250	0.900273843228441	0.473760056444778
5&24211101&24211200	32.1098420137641	0.969797500103314
5&204385401&204385500	0.362398823604629	0.266000540609537
5&76178501&76178600	33.574497951667	0.971076948061605
5&66468251&66468350	2.27565019232387	0.694717096977146
5&127245451&127245550	0.00346012919649283	0.0034481979859663
5&91096001&91096100	0.964324924520298	0.49091925296208
5&45118301&45118400	1.31122533785845	0.567329077083161
5&18794051&18794150	0.00289440593868539	0.00288605253110001
5&96864051&96864150	3.62681797253744	0.783868739609918
5&100374551&100374650	0.82616457554725	0.452404228298905
5&67967551&67967650	0.219599203469196	0.18005850023888
5&86229501&86229600	1.35652534302552	0.575646405433471
5&15700601&15700700	0.516229311119476	0.340469154192996
5&110657451&110657550	1.05018496845447	0.51223913188972
5&83038401&83038500	0.0100161531837854	0.0099168247480126
5&177106651&177106750	2.90882815273059	0.744168850374906
5&158781951&158782050	1.82182777611981	0.645619761608888
5&10660751&10660850	0.95831170232998	0.489356061749409
5&175749701&175749800	0.400958315020209	0.286202887495925
5&25658051&25658150	0.00500807145203005	0.00498311565278716
5&10093751&10093850	1.67021438641409	0.625498235239857
5&59821501&59821600	18.3887153604979	0.94842360716495
5&11904451&11904550	0.712762682659112	0.416147952004961
5&22344501&22344600	0.226281847710419	0.184526785691975
5&42146151&42146250	0.489546122703719	0.328654558084532
5&4944801&4944900	5.20992756777736	0.838967525935586
5&81596851&81596950	1.33648522655998	0.572006709636977
5&105360751&105360850	2.3501074172523	0.701502108603974
5&48339451&48339550	0.59635625254697	0.373573412322901
5&2945701&2945800	2.12083630265448	0.679573068555556
5&1033151&1033250	6.7924799662021	0.871671149064579
5&64310351&64310450	0.908506863850388	0.47603017891038
5&183200051&183200150	0.50807868783292	0.336904627014536
5&190933001&190933100	65.6567719699742	0.984997773362766
5&7697951&7698050	0.842403963337684	0.457230867985972
5&202285351&202285450	0.829484043371633	0.453397801624409
5&55178301&55178400	1.61887772425808	0.618157048442077
5&213850401&213850500	0.460548709476478	0.315325813160698
5&195882051&195882150	0.00373151473208482	0.00371764229509206
5&9019151&9019250	10.55072	0.913425310283688
5&15828201&15828300	9.28334	0.902755330466561
5&214142601&214142700	1.29528482869056	0.564324223512387
5&19391351&19391450	0.00500807145203005	0.00498311565278716
5&104784701&104784800	0.0100161531837854	0.0099168247480126
5&152167051&152167150	56.8435849853731	0.982711998223262
5&123266751&123266850	0.31060137808295	0.236991493582339
5&20222751&20222850	1.0933406102123	0.522294654237572
5&113829001&113829100	1.01053966637282	0.502621103813345
5&72286901&72287000	32.1098420137641	0.969797500103314
5&34314351&34314450	9.57643253259499	0.905450160352449
5&44211701&44211800	0.00346012919649283	0.0034481979859663
5&12686501&12686600	0.097959912755716	0.0892199356439628
5&155551051&155551150	119.478302327318	0.991699750239813
5&84256351&84256450	65.6567719699742	0.984997773362766
5&134586451&134586550	3.44753921825431	0.775156563904903
5&85355451&85355550	191.001420176483	0.994791705191134
5&96647801&96647900	0.00685789203699019	0.00681118168832732
5&3995001&3995100	2.72292031024257	0.731393659636286
5&44992001&44992100	0.0100161531837854	0.0099168247480126
5&131659151&131659250	0.779475755990861	0.438036738273418
5&175977751&175977850	2.26281072992603	0.693515780480877
5&203520301&203520400	0.0070072870744001	0.00695852668033612
5&106948301&106948400	0.00528631422148796	0.00525851605329152
5&21593101&21593200	1.01844658205725	0.504569499688828
5&57943801&57943900	1.16740329263163	0.538618399538456
5&35369451&35369550	0.00394418314230751	0.0039286876785942
5&38145151&38145250	0.00500807145203005	0.00498311565278716
5&112962551&112962650	0.291865231523834	0.225925448260234
5&105593151&105593250	0.009759329	0.00966500503606637
5&214127351&214127450	1.26651911228091	0.558794808046578
5&136968901&136969000	1.700484	0.629696010048569
5&46151401&46151500	0.460548709476478	0.315325813160698
5&182764701&182764800	1.05551342592223	0.513503542526686
5&156791651&156791750	0.539039402772025	0.350244056000867
5&201433451&201433550	0.907856757596064	0.475851635077667
5&108741351&108741450	0.872616766510085	0.46598790639707
5&24429601&24429700	235.223728182963	0.995766725012377
5&19152101&19152200	0.911452566768383	0.476837658759872
5&140595101&140595200	169.269036530992	0.994126941572152
5&214768351&214768450	0.988380353469524	0.497078112718676
5&208677201&208677300	1.50385199402079	0.600615370881343
5&147391451&147391550	6.83695990969362	0.872399500377297
5&22167051&22167150	42.0252082677113	0.976757811518824
5&23923401&23923500	0.774592392698468	0.436490315119977
5&133348851&133348950	65.6567719699742	0.984997773362766
5&135591451&135591550	125.34480264906	0.992085151276245
5&127842401&127842500	0.840329873397814	0.456619155915948
5&187159251&187159350	1.63718231476818	0.620807407057139
5&66427401&66427500	1.43561995389664	0.589426914326209
5&179900001&179900100	4.2742139046123	0.810398285301721
5&189977101&189977200	1.19470424915859	0.544357741876436
5&123169151&123169250	0.163454255339601	0.140490487347859
5&186819651&186819750	1.00421146953405	0.501050654982787
5&43983501&43983600	0.30334504559196	0.232743467754684
5&108859951&108860050	0.0718497574066974	0.0670334222778903
5&107604901&107605000	0.00500807145203005	0.00498311565278716
5&33118451&33118550	0.400140151395179	0.285785784370555
5&21639651&21639750	0.0100161531837854	0.0099168247480126
5&142479951&142480050	0.661444946511417	0.39811427269996
5&52402701&52402800	1.79063155500518	0.641658176549163
5&54733101&54733200	1.22262865847988	0.55008228829195
5&57013401&57013500	0.516892448786921	0.340757480334408
5&168168601&168168700	0.306728427796838	0.234730048931426
5&152960851&152960950	1.00265673819903	0.500663303437967
5&41593701&41593800	1.32888992888993	0.570610878773196
5&142896601&142896700	9.76136162948137	0.907074956271292
5&202882301&202882400	1.2516681553092	0.555884823595296
5&163525701&163525800	0.936001391366317	0.483471445599397
5&100004801&100004900	0.196606981817061	0.164303722779981
5&178733501&178733600	125.34480264906	0.992085151276245
5&195285001&195285100	1.73822899405893	0.634800448695241
5&15867451&15867550	0.320377451248156	0.242640807706389
5&138324901&138325000	0.0757222896612741	0.070392042991986
5&99520251&99520350	0.274593982084067	0.215436433832116
5&70267301&70267400	1.00752328291935	0.50187377227038
5&216597001&216597100	0.842187459465069	0.457167078810547
5&34970151&34970250	1.21508557153458	0.548550172123954
5&18090951&18091050	0.619942476419206	0.382694129849323
5&34229451&34229550	1.80902360639342	0.644004415725105
5&113058701&113058800	0.67156887787683	0.401759620417098
5&186606551&186606650	0.407244147177786	0.289391253105945
5&16438001&16438100	0.780565404495822	0.438380641634922
5&44429501&44429600	1.74954112896394	0.636302949075429
5&2199101&2199200	2.15251994021848	0.682793441766241
5&180222151&180222250	0.49665806731129	0.331844713337579
5&34289651&34289750	1.50039531857714	0.600063240972209
5&184696101&184696200	0.00528631422148796	0.00525851605329152
5&145093551&145093650	0.956982346811386	0.489009187216557
5&197746151&197746250	5.93748	0.855855440303972
5&132837101&132837200	0.159804605197622	0.13778579985065
5&30363701&30363800	65.6567719699742	0.984997773362766
5&206609701&206609800	1.04718826283565	0.511525140040195
5&84120201&84120300	1.20982490590738	0.547475459559368
5&169147901&169148000	0.019518658	0.0191449738039027
5&9263101&9263200	0.0100161531837854	0.0099168247480126
5&102990901&102991000	0.0100161531837854	0.0099168247480126
5&83532301&83532400	1.11944841603938	0.52817912791258
5&20748901&20749000	65.6567719699742	0.984997773362766
5&30614101&30614200	0.940996126523123	0.484800620498257
5&179131851&179131950	0.137021667485879	0.120509284391083
5&109333801&109333900	0.872616766510085	0.46598790639707
5&190635401&190635500	2.83378880874513	0.739161427536401
5&171218451&171218550	0.174287269099374	0.148419619019667
5&98351&98450	0.416788974284227	0.294178584001751
5&210524201&210524300	1.42508383167992	0.587643121059747
5&109254451&109254550	0.0100161531837854	0.0099168247480126
5&184689801&184689900	0.591203934067609	0.371545042976552
5&44922301&44922400	1.13076495104977	0.530684977943096
5&60610101&60610200	0.385884335525517	0.278439062794654
5&86411701&86411800	1.79459151664286	0.64216595017747
5&20911351&20911450	1.97161414595728	0.663482554974223
5&2702801&2702900	0.953707614474204	0.488152683343496
5&138431751&138431850	0.432178514097781	0.301763020352276
5&46456351&46456450	0.00661936636913644	0.00657583848501983
5&113650151&113650250	0.00373151473208482	0.00371764229509206
5&96580851&96580950	0.206380497471989	0.171074132833269
5&200337651&200337750	0.0100161531837854	0.0099168247480126
5&139372651&139372750	0.872616766510085	0.46598790639707
5&100095501&100095600	0.555021919730776	0.356922248290151
5&88731801&88731900	0.958498946301384	0.489404882301063
5&144472551&144472650	1.04595014303228	0.511229536357172
5&62615351&62615450	0.00149260361002438	0.00149037906485188
5&17705901&17706000	0.809534063410032	0.447371552588781
5&48276151&48276250	0.00422090747100089	0.00420316629498453
5&146855001&146855100	4.52099376604327	0.818873187984657
5&172454401&172454500	0.390149175178654	0.280652740112236
5&178242551&178242650	0.675091530069909	0.403017696616097
5&75835701&75835800	1.18885831021512	0.543140825820872
5&137549201&137549300	2.29714585376749	0.696707381368238
5&14731701&14731800	2.14996676941111	0.682536333490607
5&6306601&6306700	33.574497951667	0.971076948061605
5&180987301&180987400	0.305522528599938	0.234023176089949
5&140256951&140257050	0.0100161531837854	0.0099168247480126
5&70503551&70503650	1.16905537306502	0.538969814962846
5&101771901&101772000	0.983676447797988	0.495885530571245
5&23983601&23983700	0.45966232544561	0.314910042845206
5&217181401&217181500	0.00228596936684133	0.00228075562933941
5&80956101&80956200	125.34480264906	0.992085151276245
5&184236101&184236200	0.157185135801691	0.135834043264645
5&210409401&210409500	1.69291191096234	0.628654767380549
5&144613751&144613850	0.942984656481089	0.485327896612892
5&92378001&92378100	239.1535189079	0.995835996888376
5&5911851&5911950	1.2398981470002	0.55355112850142
5&24489401&24489500	1.65521219835875	0.623382266540458
5&63551701&63551800	0.681853489996202	0.40541788809306
5&3815701&3815800	1.2936964361122	0.564022516556291
5&199054551&199054650	179.063783152155	0.994446412362918
5&204034251&204034350	3.56966200507278	0.781165434360375
5&17797801&17797900	0.00266546375703283	0.0026583779469627
5&205019151&205019250	1.69373030246392	0.628767587057505
5&190295401&190295500	0.814874796514412	0.448997803087813
5&170680251&170680350	0.928755741315752	0.481531031338461
5&91924201&91924300	0.0043498718571575	0.00433103242111645
5&153521251&153521350	2.61001336618516	0.722992715382454
5&194951251&194951350	161.428760400065	0.993843454831909
5&143567051&143567150	65.6567719699742	0.984997773362766
5&47875451&47875550	0.0100161531837854	0.0099168247480126
5&4758351&4758450	0.794643055330016	0.442786131186343
5&217601251&217601350	0.33889797376189	0.253117101081042
5&66998151&66998250	1.56359028984695	0.609922067515827
5&146020401&146020500	0.275982754111268	0.216290348143061
5&1767151&1767250	0.812694168142799	0.448334960428238
5&128330301&128330400	0.019518658	0.0191449738039027
5&66204001&66204100	2.71138915052313	0.730559108882708
5&198545701&198545800	1.31883628108326	0.568749200554666
5&191397101&191397200	1.124927375784	0.52939568128485
5&112549451&112549550	2.08574805467559	0.675929472438691
5&102723701&102723800	399.908909783079	0.99750566780733
5&112124001&112124100	0.643092443092443	0.391391516524832
5&53112151&53112250	0.954431144240044	0.488342169051529
5&100385701&100385800	0.000809076958788954	0.000808422882461797
5&105684651&105684750	0.00346012919649283	0.0034481979859663
5&44355201&44355300	304.408585801216	0.996725697814367
5&73453351&73453450	1.903823592323	0.655626463451927
5&57815451&57815550	0.0100161531837854	0.0099168247480126
5&156686701&156686800	33.574497951667	0.971076948061605
5&170100401&170100500	59.7884183376128	0.983549497957882
5&93841701&93841800	3.92100491710238	0.796789473523057
5&42208651&42208750	0.64157936122482	0.390830547934108
5&7436801&7436900	0.833669109640287	0.454645336640823
5&145383751&145383850	2.53852019635473	0.717395989139707
5&64447051&64447150	0.00346012919649283	0.0034481979859663
5&215055201&215055300	0.595888671550236	0.373389874978806
5&99713301&99713400	8.19826147623672	0.891283803729275
5&15587751&15587850	1.1915580137486	0.543703614630977
5&35343751&35343850	119.478302327318	0.991699750239813
5&54625601&54625700	0.679432257230152	0.404560680733097
5&181716701&181716800	65.6567719699742	0.984997773362766
5&68438551&68438650	1.22467904536793	0.550496957265754
5&79600501&79600600	0.0100161531837854	0.0099168247480126
5&137583751&137583850	50.9340724130158	0.980744818314125
5&65238901&65239000	0.960834448918428	0.490013039830268
5&111646501&111646600	1.7412896295669	0.63520819208075
5&159652551&159652650	253.891971605119	0.996076769332111
5&32621551&32621650	1.08323822820941	0.5199780867791
5&25768951&25769050	0.672094052107712	0.401947516804167
5&43172151&43172250	0.386596501607517	0.278809661757639
5&140764651&140764750	1.22450679298319	0.55046215046215
5&71157051&71157150	53.8920333821398	0.9817824201731
5&3900451&3900550	2.5576167626854	0.718912950239989
5&84040651&84040750	0.895837719330086	0.47252869282854
5&194063201&194063300	0.019518658	0.0191449738039027
5&55965601&55965700	1.47304784720577	0.595640658093263
5&33190001&33190100	1.97567641867637	0.663941954937151
5&139538951&139539050	125.34480264906	0.992085151276245
5&200784401&200784500	4.8074931008279	0.827808663284087
5&129849701&129849800	1.25068512212091	0.555690847124071
5&173131151&173131250	167.78252697204	0.994075216090552
5&525351&525450	2.71833416179588	0.731062363820195
5&2972001&2972100	95.8756193822005	0.989677485353103
5&151095001&151095100	153.295815633895	0.993518942844356
5&91907901&91908000	1.62859560920073	0.619568717036674
5&173032001&173032100	0.344850520319173	0.256422937054246
5&181305051&181305150	0.141426007079196	0.123902912849421
5&147552251&147552350	0.205876078906757	0.170727392729611
5&4650651&4650750	0.817268863314367	0.449723692411599
5&19727751&19727850	0.0100161531837854	0.0099168247480126
5&100885951&100886050	0.345003307596611	0.256507404590029
5&143343651&143343750	1.96404815501679	0.66262356490145
5&214657751&214657850	1.5373677598671	0.605890791308716
5&106729101&106729200	1.09681763541544	0.523086803969068
5&23172751&23172850	0.701045497270823	0.412126247296494
5&185319801&185319900	96.2470537187488	0.989716912114457
5&195840401&195840500	2.26331212354431	0.693562870439163
5&195787701&195787800	3.42643662134062	0.774084645157049
5&197907751&197907850	45.0003123600606	0.978261017182391
5&92159701&92159800	0.301529664521008	0.231673293925251
5&133331401&133331500	65.6567719699742	0.984997773362766
5&136888701&136888800	107.703602194907	0.990800672840565
5&113853651&113853750	0.738566400713455	0.424813455735927
5&153419701&153419800	2.01557303658225	0.668388068248094
5&36249001&36249100	0.288951571792693	0.224175661922515
5&84009651&84009750	33.574497951667	0.971076948061605
5&87806201&87806300	1.55037023041558	0.607900065616335
5&128140501&128140600	0.964958161455859	0.491083311789657
5&17612801&17612900	0.273543524462654	0.214789301824663
5&180896751&180896850	39.04500757116	0.975028098116276
5&101632651&101632750	0.00289440593868539	0.00288605253110001
5&88882751&88882850	65.6567719699742	0.984997773362766
5&56247551&56247650	0.54011866132967	0.35069938108753
5&60719501&60719600	1.91524489147015	0.656975644507278
5&123052101&123052200	65.6567719699742	0.984997773362766
5&90623201&90623300	0.0100161531837854	0.0099168247480126
5&21128151&21128250	0.415026542638679	0.293299475404013
5&141914151&141914250	1.21574896119525	0.548685335065861
5&104438501&104438600	11.899310213176	0.922476474828976
5&137371901&137372000	1.4978004347376	0.59964775964776
5&47185951&47186050	0.952613877872965	0.487865977328131
5&123151051&123151150	125.34480264906	0.992085151276245
5&6304401&6304500	2.32676512584447	0.699407694209804
5&171560251&171560350	0.254533725542241	0.202891098389743
5&16386901&16387000	0.982451665079437	0.495574082528802
5&14882851&14882950	65.6567719699742	0.984997773362766
5&145571901&145572000	0.0100161531837854	0.0099168247480126
5&46271851&46271950	5.04564854358115	0.834591774101435
5&197480901&197481000	1.91233264790518	0.656632630644273
5&39386001&39386100	1.00891583098815	0.50221906534127
5&129169851&129169950	131.313235054845	0.992442177083906
5&65227251&65227350	1.05213576463457	0.512702805909104
5&132075001&132075100	0.448412512648405	0.309588952548116
5&31264701&31264800	0.0100161531837854	0.0099168247480126
5&131673801&131673900	0.00193978482014017	0.00193602933981545
5&113192001&113192100	1.08149806445595	0.519576781224932
5&9266301&9266400	1.353469703564	0.575095443767286
5&87136501&87136600	3.01257057180065	0.7507831994214
5&5238251&5238350	0.00528631422148796	0.00525851605329152
5&113091151&113091250	3.59482459493634	0.782363835802995
5&129587501&129587600	1.11871961533143	0.528016830181858
5&186335251&186335350	0.746611095142282	0.427462700322227
5&55986301&55986400	0.388714902206704	0.279909794003813
5&61260701&61260800	0.45920695690221	0.314696249719829
5&152742851&152742950	65.6567719699742	0.984997773362766
5&182353951&182354050	0.164390852548864	0.141181848164652
5&97357351&97357450	423.784183831734	0.997645863386486
5&56211851&56211950	33.574497951667	0.971076948061605
5&75033751&75033850	65.6567719699742	0.984997773362766
5&89965701&89965800	4.88353677542184	0.830034205925686
5&10847401&10847500	2.11212704968087	0.678676357347768
5&54685401&54685500	0.0100161531837854	0.0099168247480126
5&11648401&11648500	0.009759329	0.00966500503606637
5&132955801&132955900	0.00336825922193385	0.003356952136941
5&179148401&179148500	0.0105621701124148	0.0104517766692571
5&131661051&131661150	0.682648206667931	0.405698709904281
5&154561851&154561950	237.259281012779	0.995802891724724
5&127143901&127144000	0.00364205708272068	0.00362884063797309
5&201510451&201510550	0.54588788831254	0.353122559817983
5&2326251&2326350	1.07595224889862	0.518293351626685
5&21856701&21856800	0.0100161531837854	0.0099168247480126
5&74497251&74497350	0.221399314117871	0.181266938304916
5&191464401&191464500	0.72479594228843	0.420221270538695
5&210935801&210935900	0.596665054401728	0.373694565905871
5&41128751&41128850	643.834703534781	0.998449214977857
5&205794001&205794100	65.6567719699742	0.984997773362766
5&75247351&75247450	42.0252082677113	0.976757811518824
5&200578451&200578550	0.796831243398424	0.443464708400408
5&63124301&63124400	0.00685789203699019	0.00681118168832732
5&182018101&182018200	99.1142796888199	0.990011414923942
5&215193701&215193800	0.00336825922193385	0.003356952136941
5&146088851&146088950	0.405797157550221	0.288659822201785
5&54590751&54590850	2.03192091505837	0.670176093633119
5&31913101&31913200	0.0100161531837854	0.0099168247480126
5&112740551&112740650	0.00202454283882826	0.00202045234649896
5&178527851&178527950	0.00407072919447411	0.0040542255402066
5&64367251&64367350	0.867553355109933	0.464540064002008
5&212372051&212372150	0.0881455065929254	0.0810052571635537
5&12298251&12298350	1.18552795504818	0.542444653846601
5&76986501&76986600	1.64958472920156	0.622582365840649
5&182610751&182610850	450.261042661743	0.997783987746645
5&101292651&101292750	0.42106757858561	0.29630369795974
5&106876401&106876500	65.6567719699742	0.984997773362766
5&29369851&29369950	3.59711714504364	0.78247236943306
5&139348151&139348250	0.0100161531837854	0.0099168247480126
5&30300401&30300500	0.872616766510085	0.46598790639707
5&34532201&34532300	65.6567719699742	0.984997773362766
5&14416101&14416200	0.550946173254836	0.3552322980356
5&133563301&133563400	1.72835157764533	0.633478321418152
5&187062201&187062300	0.254676149299487	0.202981581694749
5&209357051&209357150	65.6567719699742	0.984997773362766
5&141826051&141826150	56.8435849853731	0.982711998223262
5&216598201&216598300	0.769072227226774	0.4347319546316
5&33459951&33460050	0.997213456179723	0.499302392087422
5&146849301&146849400	1.58376614389464	0.612968068970573
5&156544301&156544400	0.329286804524641	0.247716898568323
5&151146401&151146500	0.795201485024292	0.442959462577278
5&58502251&58502350	0.460548709476478	0.315325813160698
5&57093051&57093150	0.446224646151983	0.308544490193323
5&193235651&193235750	1.24469348524039	0.554504877135638
5&189097451&189097550	1.22577691629613	0.550718675947057
5&65559451&65559550	1.14126027088178	0.532985310754308
5&49450901&49451000	0.725269509797274	0.420380413424507
5&167530151&167530250	1.95508403280394	0.661600147779504
5&40981501&40981600	0.618334116268996	0.382080628501203
5&20027501&20027600	1.19263301117953	0.543927326232287
5&139997551&139997650	0.253809552966365	0.202430705975945
5&19137151&19137250	62.7263017750314	0.984307892155264
5&161150901&161151000	1.31883628108326	0.568749200554666
5&173670601&173670700	0.14849113400394	0.129292364222492
5&173365551&173365650	0.0100161531837854	0.0099168247480126
5&52656851&52656950	3.91145533672641	0.796394361458956
5&6552601&6552700	0.96359373274661	0.490729684392895
5&90045751&90045850	3.1607780307502	0.759660334531305
5&110896251&110896350	0.79470867413915	0.442806504248017
5&62625401&62625500	0.481250715652757	0.324894840938983
5&26691301&26691400	445.421585308004	0.997759964945893
5&143210451&143210550	0.893353748086117	0.471836680804713
5&144789501&144789600	0.913985307803497	0.477529949721711
5&61303901&61304000	4.06087562674932	0.802405734945454
5&40087401&40087500	1.90419874638656	0.655670948400411
5&44912451&44912550	0.510524009265636	0.337978083191034
5&133450551&133450650	1.7499041155727	0.636350956989008
5&65155251&65155350	0.763827992793869	0.433051292934738
5&151981951&151982050	2.17598438546322	0.685136991045329
5&70950951&70951050	1.50637689352999	0.60101770704102
5&71295351&71295450	1.41842854600463	0.586508354091316
5&173859851&173859950	1.66590548247617	0.624892927910118
5&96956901&96957000	1.1878886756238	0.542938353700796
5&70276851&70276950	7.53990765024646	0.882902714999366
5&144528851&144528950	2.82740198496829	0.73872616361506
5&208678001&208678100	0.920186279273888	0.479217193251612
5&189608351&189608450	0.479717733905868	0.324195434651988
5&58265101&58265200	99.2308838152623	0.990023035196985
5&38026901&38027000	1.30341497576528	0.565861987300937
5&42200651&42200750	0.257465966316256	0.204749848674236
5&195029301&195029400	2.65844902822433	0.726660125018781
5&21841951&21842050	0.00574135590029591	0.00570858090563105
5&205378651&205378750	0.497989713098848	0.332438673473045
5&140379751&140379850	1.3221382976893	0.569362427295966
5&146706851&146706950	1.49441276863523	0.599104040608671
5&79481551&79481650	0.00528631422148796	0.00525851605329152
5&36994151&36994250	0.597466059532844	0.374008609427085
5&54972451&54972550	1.27917944002159	0.561245603377975
5&144894401&144894500	0.648522413845361	0.393396176114228
5&215887851&215887950	0.398976823679879	0.285191875180896
5&17987351&17987450	0.0456362994790045	0.0436445248713564
5&113082351&113082450	0.0100161531837854	0.0099168247480126
5&84048651&84048750	170.256696648342	0.994160812280215
5&36208001&36208100	0.00256235106623188	0.00255580220373007
5&90869401&90869500	2.49276	0.71369346877541
5&79608501&79608600	0.85106340529109	0.45976999105401
5&68430551&68430650	1.25233800743833	0.556016904790708
5&11640401&11640500	96.2470537187488	0.989716912114457
5&154657951&154658050	1.09506219579553	0.522687201360013
5&34219301&34219400	1.700484	0.629696010048569
5&161057101&161057200	125.34480264906	0.992085151276245
5&60553701&60553800	0.833245932152063	0.454519449648476
5&180640351&180640450	65.6567719699742	0.984997773362766
5&49142051&49142150	0.591547433930628	0.371680680901661
5&107566701&107566800	308.885103158744	0.99677299750841
5&201267051&201267150	1.48325373104688	0.597302527930392
5&193510151&193510250	250.689605298121	0.99602685220625
5&203464101&203464200	0.830957719410634	0.453837743275749
5&77584901&77585000	464.506823619424	0.997851803777602
5&202858751&202858850	1.12300567480283	0.528969699954818
5&41120751&41120850	1.29578521209492	0.564419182277295
5&154790501&154790600	0.514457849145348	0.339697700689175
5&83557351&83557450	1.16424285106053	0.537944644470015
5&137764451&137764550	3.76143700627797	0.789979369950396
5&170947201&170947300	0.128507545794274	0.113873891471259
5&185042801&185042900	0.00494303419842379	0.00491872079332987
5&12290251&12290350	1.3512893205536	0.574701423913007
5&22249551&22249650	2.98186458354225	0.748861374107704
5&127993701&127993800	0.667127722974836	0.400165934367889
5&57023351&57023450	1.54958916977336	0.607779946724164
5&48234401&48234500	96.2470537187488	0.989716912114457
5&198644451&198644550	1.66590548247617	0.624892927910118
5&8553401&8553500	1.12982482576756	0.530477817752166
5&104216301&104216400	0.494565896314803	0.33090939485122
5&101950851&101950950	0.00685789203699019	0.00681118168832732
5&138441001&138441100	0.502294419641523	0.334351517967683
5&207559101&207559200	0.857361829361224	0.461601943039868
5&45167201&45167300	65.6567719699742	0.984997773362766
5&144580401&144580500	4.27054	0.810266120739051
5&73501551&73501650	0.00174593612583054	0.00174289314572396
5&20981601&20981700	0.0100161531837854	0.0099168247480126
5&33128301&33128400	0.93523529698229	0.483266969365766
5&40027601&40027700	3.69869832371846	0.787175100186339
5&30308401&30308500	0.976285167182206	0.49400014906462
5&202304001&202304100	1.49166321729853	0.598661651760384
5&66417351&66417450	2.10339056431862	0.677771785640665
5&21120151&21120250	1.19151314953627	0.543694273424003
5&7725901&7726000	1.07534527453536	0.51815246731709
5&62685601&62685700	3.10843924140331	0.756598566695991
5&194414601&194414700	0.419041407227101	0.295298928623891
5&141499901&141500000	1.39910220229011	0.583177407346202
5&211631551&211631650	0.0100161531837854	0.0099168247480126
5&93534751&93534850	292.963620516427	0.996598218520226
5&108880601&108880700	65.6567719699742	0.984997773362766
5&5756451&5756550	0.733802137042807	0.423232917623685
5&11609401&11609500	1.12304904067478	0.528979321324501
5&191948501&191948600	0.229570040709084	0.186707575094049
5&195662751&195662850	0.872616766510085	0.46598790639707
5&103545401&103545500	0.598080378997885	0.374249247320667
5&23913351&23913450	0.575424354721675	0.36525038666381
5&169084751&169084850	65.6567719699742	0.984997773362766
5&154878551&154878650	1.31471581236727	0.567981522976985
5&213167601&213167700	0.349155369794961	0.258795523193169
5&8193251&8193350	1.63564510601208	0.620586247473556
5&109946501&109946600	0.180272466720257	0.152738009064295
5&106151201&106151300	65.6567719699742	0.984997773362766
5&57586701&57586800	6.18581886493636	0.860837015405501
5&71225051&71225150	0.019518658	0.0191449738039027
5&176353251&176353350	1.33613188084263	0.571941974594642
5&216812001&216812100	1.16454594726295	0.538009344978567
5&204984101&204984200	1.33293802713021	0.571355951863788
5&86126701&86126800	65.6567719699742	0.984997773362766
5&111459551&111459650	0.608346000502771	0.378243238900461
5&26621001&26621100	0.910116573961597	0.476471743331355
5&43264351&43264450	0.848482974433821	0.459015844976179
5&49897751&49897850	62.7263017750314	0.984307892155264
5&209627501&209627600	0.453803003405023	0.312148896612642
5&138101251&138101350	1.8085517576625	0.64394460694138
5&22200551&22200650	0.829987844343192	0.453548282798068
5&205537451&205537550	0.916541881141788	0.478226899271178
5&25976551&25976650	1.08414195858843	0.520186234973509
5&206790851&206790950	0.573613081287776	0.364519771796989
5&108683101&108683200	0.74254083532157	0.42612535687552
5&190485751&190485850	0.229255455400935	0.186499441099621
5&13470951&13471050	0.467699705255911	0.318661715050465
5&156453201&156453300	0.191000596480763	0.160369857954012
5&33110451&33110550	3.20078128510808	0.761949044206363
5&101497151&101497250	1.03104457559618	0.507642514588107
5&103294001&103294100	1.60640574325711	0.616329881643699
5&145012201&145012300	62.7263017750314	0.984307892155264
5&162232451&162232550	0.0100161531837854	0.0099168247480126
5&155064751&155064850	0.888025561464017	0.470346153987143
5&152025651&152025750	0.493864250703156	0.330595133038826
5&110952051&110952150	4.94686	0.831844031976539
5&207573851&207573950	0.0100161531837854	0.0099168247480126
5&130520701&130520800	0.864005980792455	0.463521034640208
5&81355751&81355850	119.478302327318	0.991699750239813
5&40147251&40147350	2.78120587304661	0.73553410378201
5&154356651&154356750	0.00333871430135337	0.00332760438101722
5&108765151&108765250	0.872616766510085	0.46598790639707
5&198535051&198535150	0.614615290594634	0.380657419866427
5&151018551&151018650	0.0177949630440734	0.0174838387791302
5&138681401&138681500	0.166073312064588	0.14242098703944
5&190534751&190534850	0.243413820180605	0.195762517860103
5&90736901&90737000	180.001249440242	0.994475176259321
5&99783651&99783750	0.00229285454173823	0.00228760938616743
5&63114451&63114550	0.574270030022959	0.364784960058335
5&11846051&11846150	0.0126409301566495	0.0124831317599359
5&104810051&104810150	0.805428028593917	0.446114725061176
5&110163151&110163250	0.00271867294010151	0.00271130179727282
5&203945951&203946050	53.8920333821398	0.9817824201731
5&99528251&99528350	0.721324216622629	0.419051919247336
5&80474901&80475000	1.700484	0.629696010048569
5&127720901&127721000	0.867990360880042	0.46466533182276
5&77402401&77402500	1.24338569985039	0.554245175019753
5&171544501&171544600	196.969852582268	0.994948725844081
5&106066601&106066700	0.0100161531837854	0.0099168247480126
5&49951301&49951400	0.411610461535413	0.291589268251599
5&134523651&134523750	1.46789705716116	0.594796712813334
5&33593351&33593450	1.12009911491478	0.5283239387418
5&55796851&55796950	0.439026838794686	0.305085928183529
5&71132001&71132100	1.15002509076086	0.534889148830298
5&72013701&72013800	1.76474789811761	0.638303369113381
5&34978151&34978250	0.0100161531837854	0.0099168247480126
5&205342151&205342250	0.522184035476718	0.343049213042877
5&90589701&90589800	63.914968873262	0.984595232542553
5&142981401&142981500	1.28183487325278	0.561756193788691
5&188755501&188755600	0.019518658	0.0191449738039027
5&15904751&15904850	0.301449737813374	0.231626108219787
5&198484051&198484150	0.972561266991204	0.493044897142625
5&89916751&89916850	0.871682137049605	0.465721246035754
5&217166151&217166250	0.910035089489762	0.476449408964976
5&9063751&9063850	0.460548709476478	0.315325813160698
5&21959801&21959900	1.01393735375015	0.503460225245885
5&111194651&111194750	0.73405708974227	0.423317717787118
5&173042751&173042850	167.78252697204	0.994075216090552
5&202961651&202961750	1.82799963391196	0.646393164974811
5&39654751&39654850	0.288393034963836	0.22383933096311
5&142427701&142427800	0.620604252849517	0.382946207723635
5&182379601&182379700	1.75242247459356	0.63668368165477
5&90843701&90843800	2.03578584819032	0.670596000506387
5&217597501&217597600	1.16453528052344	0.538007068307904
5&83277901&83278000	0.960584444074618	0.489948008604142
5&209464801&209464900	125.34480264906	0.992085151276245
5&176336401&176336500	0.0100161531837854	0.0099168247480126
5&47827801&47827900	191.473242171558	0.994804472618024
5&132915951&132916050	1.01974550241334	0.504888116445796
5&205599951&205600050	0.948140146310079	0.486689906835464
5&193433151&193433250	2.19559004637404	0.687068746150754
5&177095301&177095400	1.96910047644061	0.663197656012365
5&19002301&19002400	30.641556675899	0.968395992326076
5&165757501&165757600	0.0105621701124148	0.0104517766692571
5&164332301&164332400	0.491634250363219	0.329594369560436
5&103634001&103634100	1.03127209082043	0.507697661716949
5&162692451&162692550	1.0374287529416	0.509185291237193
5&57895001&57895100	0.843531541211761	0.457562847369188
5&69650751&69650850	0.00179534741257198	0.00179212991676292
5&9008601&9008700	1.14062639060819	0.532847018803742
5&143568251&143568350	0.348067361379596	0.258197306270651
5&136136151&136136250	0.506515100700757	0.336216411282669
5&138271201&138271300	1.52842215458581	0.604496425493546
5&169394551&169394650	3.3828187966161	0.77183633492398
5&100576851&100576950	1.0861848301176	0.5206560868609
5&207561001&207561100	0.222505329408182	0.182007655963265
5&9390951&9391050	0.00724265221005136	0.00719057338781258
5&70451351&70451450	0.666686147407519	0.400007012984736
5&127660751&127660850	1.22844010917773	0.551255608853232
5&107380951&107381050	1.34511101788406	0.57358095528361
5&17579401&17579500	3.38468905220199	0.771933656390571
5&179859151&179859250	0.019518658	0.0191449738039027
5&108802301&108802400	358.127566304311	0.997215474127228
5&113971401&113971500	0.0100161531837854	0.0099168247480126
5&135569801&135569900	2.22220326474253	0.68965334653402
5&130391651&130391750	2.23662757630745	0.691036433317156
5&102038301&102038400	1.80211276596926	0.643126425122974
5&26514151&26514250	1.11874932679879	0.528023448856551
5&185490351&185490450	0.00269939231837317	0.00269212521624434
5&209358251&209358350	0.149219453380438	0.129844176359448
5&57454651&57454750	0.000476960584512377	0.000476733201565902
5&92036701&92036800	1.07287056848035	0.517577211425645
5&86088001&86088100	2.23369163287685	0.690755918148463
5&136852351&136852450	65.6567719699742	0.984997773362766
5&141220301&141220400	434.504813549616	0.997703814128139
5&194338551&194338650	8.87770308953895	0.898761889182612
5&147369801&147369900	0.0111729917856836	0.0110495354172313
5&207126901&207127000	152.950636531115	0.993504411397494
5&45976651&45976750	0.439896536394132	0.305505656327048
5&102207401&102207500	65.6567719699742	0.984997773362766
5&56596251&56596350	3.63868426547997	0.784421628468708
5&166638601&166638700	41.3262507243577	0.976373999990873
5&57866401&57866500	11.9783221340665	0.922948437427429
5&14121101&14121200	0.00285103736985405	0.00284293206429878
5&9020251&9020350	0.00500807145203005	0.00498311565278716
5&92370001&92370100	0.581408389707749	0.367652273436589
5&154985501&154985600	65.6567719699742	0.984997773362766
5&162743401&162743500	1.00470228356715	0.501172813441103
5&216154951&216155050	0.758036402577725	0.431183564496305
5&127701451&127701550	1.28618154210953	0.562589417515256
5&11099701&11099800	0.993010586590726	0.498246518744983
5&187721151&187721250	0.844180297448435	0.457753668996694
5&70888551&70888650	65.6567719699742	0.984997773362766
5&27305251&27305350	1.19599275382109	0.544625091198514
5&187606051&187606150	1.47921677343623	0.596646807687581
5&97332301&97332400	1.72936594277269	0.633614538699737
5&5442101&5442200	0.823577295164943	0.451627302746413
5&64130951&64131050	0.881949517329647	0.468636118667556
5&182583401&182583500	0.569178048500549	0.362723687757699
5&185859701&185859800	0.193861359088526	0.162381802219089
5&202891101&202891200	1.38455073107298	0.580633791108303
5&38703151&38703250	400.655639519965	0.997510305093201
5&55916651&55916750	0.872893769993349	0.466066887497014
5&62218951&62219050	0.174143994364942	0.148315705058928
5&131446101&131446200	0.388044242222469	0.279561868720518
5&101364451&101364550	0.019518658	0.0191449738039027
5&128164251&128164350	0.445674956098114	0.308281577555299
5&16430001&16430100	62.7263017750314	0.984307892155264
5&192007501&192007600	0.596317908291369	0.373558365281789
5&46514751&46514850	0.00661936636913644	0.00657583848501983
5&71501&71600	0.822620207218447	0.451339343194198
5&99723451&99723550	65.6567719699742	0.984997773362766
5&17175201&17175300	268.595674728233	0.996290741678226
5&57825301&57825400	4.23006436061826	0.808797764033293
5&153465501&153465600	4.45181033053404	0.816574689988886
5&179422051&179422150	0.0100161531837854	0.0099168247480126
5&163624451&163624550	0.0574453935697325	0.054324690351913
5&84128201&84128300	65.6567719699742	0.984997773362766
5&149343951&149344050	1.6153358504638	0.617639929562905
5&24641451&24641550	2.14855239063269	0.682393723866525
5&83219201&83219300	0.650184676796489	0.394007219882017
5&17395551&17395650	0.374937948263357	0.272694450492788
5&208736301&208736400	0.359435789329357	0.264400711052837
5&97660901&97661000	0.640940643277473	0.390593435480587
5&194148351&194148450	0.90776834652972	0.475827344646416
5&96588851&96588950	1.09652008185128	0.52301911693735
5&166298601&166298700	1.04144183131379	0.510150137681641
5&56574751&56574850	0.019518658	0.0191449738039027
5&51144751&51144850	358.435679194712	0.997217861058645
5&3343751&3343850	1.25819001598052	0.557167469113181
5&173873101&173873200	0.00434151233812742	0.00432274508699764
5&34557251&34557350	96.2470537187488	0.989716912114457
5&10112751&10112850	0.905131934284409	0.475101969577969
5&60618101&60618200	0.3878015536546	0.279435883778465
5&14150151&14150250	1.96699158675593	0.662958262347691
5&33767951&33768050	3.58125468590732	0.78171918643245
5&46188651&46188750	1.14677405754577	0.534184793930658
5&6146001&6146100	1.58943299815983	0.613815070437951
5&196448351&196448450	1.00709786980486	0.501768192252017
5&197899901&197900000	0.509398972509579	0.337484642422033
5&178746801&178746900	2.50143870066631	0.714403110981293
5&1611101&1611200	0.287094552158674	0.223056302800108
5&41524301&41524400	0.019518658	0.0191449738039027
5&32180001&32180100	0.566243810307345	0.361529799243855
5&139315201&139315300	0.0100161531837854	0.0099168247480126
5&73565001&73565100	0.145502462029267	0.127020645395653
5&179566451&179566550	128.439831382711	0.992274402791492
5&135754501&135754600	0.237702268991199	0.192051250891655
5&78659001&78659100	0.271798043926149	0.213711638592465
5&154095701&154095800	1.88796573812882	0.653735504269547
5&147172051&147172150	1.27370977811479	0.560190130849007
5&184305751&184305850	125.34480264906	0.992085151276245
5&213212951&213213050	0.0111729917856836	0.0110495354172313
5&5299851&5299950	3.45708636892993	0.775638182160674
5&182045251&182045350	0.465390653860362	0.317588113882368
5&159922001&159922100	0.00433335805056524	0.00431466107924205
5&10649851&10649950	1.31883628108326	0.568749200554666
5&209450401&209450500	125.34480264906	0.992085151276245
5&139397551&139397650	1.21805086703272	0.549153711998595
5&30153351&30153450	196.969852582268	0.994948725844081
5&211657051&211657150	0.737237340926033	0.424373413786426
5&153288601&153288700	2.06037609350641	0.673242774925008
5&1118501&1118600	0.0118607878000493	0.0117217585097221
5&132593701&132593800	3.09465118550534	0.755778952908149
5&109429001&109429100	0.325093103105476	0.245336046458616
5&214454951&214455050	292.470948776888	0.996592507693972
5&155248701&155248800	1.22340757266947	0.550239905498127
5&93650251&93650350	3.76439546358236	0.790109782522524
5&23542451&23542550	0.826739699656587	0.4525766313679
5&31348851&31348950	1.64806804418501	0.622366199314275
5&9982201&9982300	1.13828444879355	0.532335372609471
5&134509551&134509650	0.00528631422148796	0.00525851605329152
5&203997401&203997500	0.489135944207974	0.328469637785911
5&144497651&144497750	4.15027725920323	0.805835695891311
5&63241851&63241950	8.657	0.896448172310241
5&140529901&140530000	0.259081862357898	0.205770466642028
5&189862551&189862650	0.439003795874708	0.305074800451
5&90531051&90531150	0.00185935542993882	0.00185590464356237
5&192200001&192200100	0.844300503715248	0.45778901107192
5&27159051&27159150	0.573245973245973	0.364371486083154
5&138834351&138834450	0.343374945775293	0.255606185640989
5&141521451&141521550	1.44154192139035	0.590422760617379
5&39972101&39972200	0.00719873792136904	0.00714728647915664
5&184805901&184806000	125.34480264906	0.992085151276245
5&209516251&209516350	1.21891319322077	0.549328922350274
5&179592301&179592400	1.25935967613183	0.557396721485237
5&178809351&178809450	1.69608523923538	0.629091845670427
5&57679301&57679400	0.0100161531837854	0.0099168247480126
5&198820301&198820400	0.755484374855674	0.430356650094243
5&28048901&28049000	0.0100161531837854	0.0099168247480126
5&136586801&136586900	0.170569564097427	0.145715017141203
5&86182851&86182950	1.24830657281197	0.555220799470735
5&157765801&157765900	1.19319448696001	0.544044084578152
5&163905151&163905250	0.188902037431314	0.158887806971419
5&32513601&32513700	0.807872678261512	0.446863702281501
5&63217551&63217650	0.00234223708621033	0.00233676383130294
5&10926251&10926350	0.444238770713926	0.307593716303798
5&140979751&140979850	2.00246436422949	0.666940260169707
5&72161101&72161200	1.50066013555357	0.600105593806081
5&180598851&180598950	0.867929726963801	0.464647954596539
5&74742151&74742250	0.695968806607104	0.410366513756485
5&10600851&10600950	0.019518658	0.0191449738039027
5&205978651&205978750	0.607538653282582	0.377930976677912
5&109136301&109136400	0.00148968277954842	0.00148746692568408
5&204125251&204125350	1.45104247337242	0.592010334025715
5&163246051&163246150	0.764482494104723	0.433261591803217
5&78866901&78867000	0.0100161531837854	0.0099168247480126
5&92631551&92631650	250.689605298121	0.99602685220625
5&107571501&107571600	0.0100161531837854	0.0099168247480126
5&10790951&10791050	0.00632576630649667	0.00628600252353077
5&66260401&66260500	1.83646448678481	0.647448432843409
5&150277051&150277150	0.438044931944175	0.30461143613361
5&49920351&49920450	0.86996809662166	0.465231518223958
5&94067351&94067450	9.66572790790653	0.906241748464378
5&26730451&26730550	0.0100161531837854	0.0099168247480126
5&91772301&91772400	1.66490591087742	0.624752230118793
5&9254351&9254450	0.491632475241044	0.329593571741992
5&134436151&134436250	0.179240195716746	0.151996341684913
5&134661751&134661850	0.019518658	0.0191449738039027
5&105837751&105837850	334.252292255656	0.997017171774511
5&198312401&198312500	1.13473239031436	0.531557208511395
5&130859001&130859100	0.853593600743686	0.460507416728895
5&103049701&103049800	0.00398548180273776	0.00396966079188864
5&44889351&44889450	0.00218743505605688	0.00218266062768441
5&188691701&188691800	0.736206059739566	0.424031499953409
5&101350851&101350950	0.000844868456364219	0.000844155256215968
5&27788151&27788250	0.963585476909724	0.490727543180961
5&191138301&191138400	1.21041107279147	0.547595462079764
5&3509651&3509750	1.700484	0.629696010048569
5&89122251&89122350	0.570238262383466	0.36315397226272
5&133602051&133602150	2.75752205166473	0.733867163984584
5&127393701&127393800	1.61679501537757	0.617853139384817
5&177127951&177128050	0.920186279273888	0.479217193251612
5&13288251&13288350	1.76158652485138	0.637889310727348
5&134700451&134700550	0.878520029783645	0.467666043403768
5&212839001&212839100	0.234858723404255	0.190190763488148
5&36264401&36264500	2.89266074980361	0.743106305873058
5&30444201&30444300	65.6567719699742	0.984997773362766
5&41594001&41594100	1.21853412666327	0.549251919102085
5&215343901&215344000	0.0971673321321034	0.0885619989644424
5&60409201&60409300	5.45324275640353	0.845039147332912
5&170338751&170338850	3.09985119520509	0.756088708495193
5&205760151&205760250	0.496307431351538	0.331688141723154
5&143887101&143887200	2.29679382889947	0.696674996405882
5&83281151&83281250	1.18667409201387	0.542684479752981
5&191348501&191348600	62.7263017750314	0.984307892155264
5&105089601&105089700	65.6567719699742	0.984997773362766
5&150823901&150824000	0.858355952118298	0.461889957701525
5&97714851&97714950	0.376682654723538	0.273616184115563
5&214582901&214583000	0.394534685261887	0.282914931719892
5&44543351&44543450	3.32183607906439	0.76861686058753
5&181923451&181923550	33.574497951667	0.971076948061605
5&26464651&26464750	0.649136651998704	0.393622112037817
5&105848201&105848300	1.57392952901985	0.611488974843535
5&35798501&35798600	1.25119750893031	0.555791974700982
5&67742551&67742650	0.221618960384703	0.181414145958338
5&44774201&44774300	0.0619371060222942	0.0583246462253236
5&70420301&70420400	0.893559539157641	0.471894081321121
5&207504651&207504750	65.6567719699742	0.984997773362766
5&186518901&186519000	0.253750913291602	0.202393402550275
5&151573701&151573800	6.4227590859263	0.86527920569374
5&131023551&131023650	0.38024331061991	0.275490058668809
5&66142151&66142250	0.121218428142111	0.108113125060719
5&194817451&194817550	0.0100161531837854	0.0099168247480126
5&16648701&16648800	0.0100161531837854	0.0099168247480126
5&24796101&24796200	3.01290683901535	0.750804082896335
5&47788751&47788850	0.872616766510085	0.46598790639707
5&127244151&127244250	0.019518658	0.0191449738039027
5&46128451&46128550	1.31100187538997	0.567287239941657
5&204384101&204384200	1.6358385271338	0.62061408932838
5&37312451&37312550	0.3433788475186	0.255608347677103
5&102916451&102916550	0.976176637318006	0.493972360002614
5&130422101&130422200	1.338543336944	0.572383378917067
5&205885601&205885700	0.308452434708644	0.235738362760835
5&59978401&59978500	1.87208606041906	0.651821018255249
5&104451201&104451300	1.8172476790162	0.645043633384338
5&75390251&75390350	0.414374699619538	0.292973778257631
5&93344651&93344750	2.41658111917075	0.707309744706804
5&167180801&167180900	0.414765109633309	0.293168884932999
5&168036501&168036600	1.23974897255374	0.553521393578402
5&132815701&132815800	0.019518658	0.0191449738039027
5&183913301&183913400	0.52477212584534	0.344164296389143
5&148560751&148560850	2.41257420126015	0.706966078677284
5&30558001&30558100	65.6567719699742	0.984997773362766
5&154956651&154956750	65.6567719699742	0.984997773362766
5&160771201&160771300	0.00500807145203005	0.00498311565278716
5&127469901&127470000	4.57579097802288	0.820653248311939
5&163840301&163840400	3.19806916525877	0.76179525380965
5&176156601&176156700	1.5180690276323	0.602870299016274
5&67432951&67433050	0.629552143368583	0.386334457556653
5&89042601&89042700	0.519077518744622	0.341705747296946
5&105721451&105721550	205.98311989244	0.995168688149451
5&150107001&150107100	1.06957880389615	0.516809894787567
5&61427701&61427800	170.256696648342	0.994160812280215
5&48807201&48807300	1.79063155500518	0.641658176549163
5&160926351&160926450	33.574497951667	0.971076948061605
5&152521901&152522000	0.0100161531837854	0.0099168247480126
5&199659501&199659600	1.24796749142344	0.555153709377358
5&142381401&142381500	0.0111729917856836	0.0110495354172313
5&49918401&49918500	0.0100161531837854	0.0099168247480126
5&5342951&5343050	1.00888978737991	0.502212612019773
5&3089101&3089200	0.931228326427599	0.482194836148759
5&150438701&150438800	0.93472157347276	0.483129762074739
5&45598801&45598900	65.6567719699742	0.984997773362766
5&33001151&33001250	0.0100161531837854	0.0099168247480126
5&80127051&80127150	2.23958138855981	0.691318142667636
5&77637651&77637750	0.208379106560072	0.172445141949922
5&207866401&207866500	0.00140707464063784	0.00140509756348863
5&75170501&75170600	0.0100161531837854	0.0099168247480126
5&81116351&81116450	3.1623066896819	0.759748602264475
5&64406851&64406950	1.04834208600404	0.511800296038037
5&4660401&4660500	0.490246601345757	0.328970118705886
5&158588001&158588100	0.526963216559253	0.345105377028448
5&65460251&65460350	0.521128857111482	0.342593498686936
5&205614101&205614200	0.81753950996132	0.449805633099397
5&159164551&159164650	65.6567719699742	0.984997773362766
5&41151701&41151800	0.872616766510085	0.46598790639707
5&140842051&140842150	1.14888396769003	0.534642160751488
5&204639201&204639300	1.17956315728649	0.54119246480337
5&111293801&111293900	0.00528631422148796	0.00525851605329152
5&135723151&135723250	0.551178919142783	0.355329041892458
5&163476251&163476350	1.27975222911438	0.561355840679023
5&46110301&46110400	1.95699235344095	0.661818537056299
5&50573951&50574050	0.308663972050417	0.235861900871926
5&200621601&200621700	180.690835433044	0.994496145071838
5&103083251&103083350	1.61086105414547	0.616984596552076
5&164932301&164932400	0.0100161531837854	0.0099168247480126
5&131617301&131617400	1.22869499145914	0.551306929018002
5&6274101&6274200	65.6567719699742	0.984997773362766
5&7781601&7781700	1.48349197321244	0.597341158825458
5&100863401&100863500	33.574497951667	0.971076948061605
5&16708601&16708700	0.60289893150266	0.376130347118931
5&27475301&27475400	0.0105621701124148	0.0104517766692571
5&31934201&31934300	1.03130768708365	0.507706288732801
5&176936401&176936500	0.595394060169709	0.373195610435189
5&70571951&70572050	302.169941016073	0.996701519957261
5&216987601&216987700	0.933529941385076	0.482811215592734
5&132315951&132316050	1.19864663551065	0.545174752573306
5&147886651&147886750	1.08054720172924	0.519357215655164
5&182979601&182979700	0.979944578938789	0.494935357970484
5&26650051&26650150	1.70790244644827	0.630710478026409
5&107138001&107138100	2.80515667740974	0.73719873193744
5&154136451&154136550	3.35791862594836	0.770532658860196
5&15077201&15077300	0.019518658	0.0191449738039027
5&111633801&111633900	226.814331249466	0.995610460524957
5&202361651&202361750	0.431022596706243	0.301199015094744
5&206004751&206004850	0.0100161531837854	0.0099168247480126
5&75034051&75034150	1.50724578184655	0.601155974719193
5&61930201&61930300	0.179434026115522	0.152135704195757
5&184084851&184084950	0.019518658	0.0191449738039027
5&40513951&40514050	0.877660702232821	0.467422416195402
5&107407701&107407800	0.00313262876438829	0.0031228460470346
5&101277551&101277650	1.19540088790687	0.544502325061272
5&112035001&112035100	1.79139452933244	0.641756122435638
5&197527101&197527200	0.799945019701274	0.444427474698108
5&89235201&89235300	0.945730303604799	0.486054157584261
5&70418451&70418550	1.15786899392449	0.536579837415749
5&187579051&187579150	244.720400679578	0.995930333837832
5&16820201&16820300	3.51787746095232	0.778657121924415
5&169994551&169994650	0.930029622244759	0.481873237346
5&207892351&207892450	0.416834127016708	0.29420107764795
5&177816201&177816300	0.328252994991262	0.247131379510589
5&144281351&144281450	1.95908639028951	0.66205785566735
5&49048801&49048900	0.451360159142337	0.310991145994432
5&203845701&203845800	1.33522998168934	0.571776652474894
5&76008951&76009050	65.6567719699742	0.984997773362766
5&46593401&46593500	1.23745639189757	0.553063915068348
5&31263001&31263100	0.00528631422148796	0.00525851605329152
5&152246501&152246600	119.77869309014	0.991720393933608
5&25094951&25095050	250.689605298121	0.99602685220625
5&145865451&145865550	0.710370814884495	0.415331464207934
5&193412751&193412850	0.482156007562619	0.325307191080051
5&172195001&172195100	59.7884183376128	0.983549497957882
5&62879401&62879500	65.6567719699742	0.984997773362766
5&188658151&188658250	0.467639577228481	0.318633801162258
5&46798201&46798300	1.76185063708758	0.637923938908399
5&194938551&194938650	1.700484	0.629696010048569
5&110188551&110188650	0.0691540394797843	0.0646810814215624
5&15669801&15669900	0.996088979463396	0.499020329109363
5&38399601&38399700	0.494524924775879	0.330891052118143
5&56496901&56497000	1.4247915795364	0.587593421043143
5&81411401&81411500	0.602898057443512	0.376130006923262
5&147202001&147202100	0.34385103627972	0.255869904473659
5&150775751&150775850	3.84194890077243	0.793471591606332
5&211799301&211799400	1.03454754514779	0.508490228019045
5&113371401&113371500	0.135344672519321	0.119210206200195
5&130991651&130991750	1.59139143091977	0.614106928012389
5&188786651&188786750	0.00396081486381734	0.00394518870176681
5&88929701&88929800	0.537729812798888	0.349690698797172
5&209958251&209958350	0.400155310318645	0.285793516883194
5&105700901&105701000	0.019518658	0.0191449738039027
5&107980951&107981050	0.316521749304338	0.240422727138075
5&55042701&55042800	0.689446318815606	0.408090100962158
5&52901201&52901300	33.574497951667	0.971076948061605
5&93146101&93146200	1.700484	0.629696010048569
5&80197351&80197450	65.6567719699742	0.984997773362766
5&150768901&150769000	0.00346012919649283	0.0034481979859663
5&72094451&72094550	5.39252133773255	0.843567201864874
5&165731001&165731100	65.6567719699742	0.984997773362766
5&158774051&158774150	1.2157404867503	0.54868360894256
5&203165851&203165950	1.17745439756264	0.540748131800435
5&65309051&65309150	59.7884183376128	0.983549497957882
5&100609851&100609950	1.8599158533444	0.650339362666704
5&169905851&169905950	0.833669109640287	0.454645336640823
5&8272301&8272400	131.313235054845	0.992442177083906
5&147227401&147227500	1.1190422349186	0.528088688596425
5&169713551&169713650	1.14214246195326	0.533177639787704
5&17108701&17108800	0.612885920030901	0.379993347588501
5&205584901&205585000	1.75223365382456	0.636658755839869
5&188050701&188050800	0.430045698111577	0.300721647342785
5&63868651&63868750	0.541914303221725	0.351455526477335
5&91695801&91695900	96.2470537187488	0.989716912114457
5&171481901&171482000	0.00136776272730458	0.00136589450770751
5&59592701&59592800	8.68066335578033	0.896701293780359
5&127515951&127516050	0.00346012919649283	0.0034481979859663
5&89792401&89792500	0.644595967164527	0.39194791914508
5&149943951&149944050	1.10950575280292	0.52595531030371
5&92369351&92369450	65.6567719699742	0.984997773362766
5&74852301&74852400	1.50417151919614	0.600666331225983
5&101964451&101964550	0.0100161531837854	0.0099168247480126
5&104907351&104907450	161.428760400065	0.993843454831909
5&39530251&39530350	0.446224646151983	0.308544490193323
5&179804601&179804700	1.32592010444857	0.57006261819252
5&32658501&32658600	0.878799980163236	0.467745363765058
5&87831601&87831700	2.38375753628271	0.704470551073063
5&6281601&6281700	1.14861689972187	0.534584317879356
5&7774101&7774200	0.559347763710053	0.358706233931573
5&78739401&78739500	0.384295221612715	0.27761074055071
5&167767451&167767550	33.574497951667	0.971076948061605
5&189421551&189421650	0.283713877706709	0.221010213127516
5&27441501&27441600	0.0105621701124148	0.0104517766692571
5&210819351&210819450	0.945516343872005	0.485997635974735
5&139839601&139839700	0.0111729917856836	0.0110495354172313
5&44148001&44148100	65.6567719699742	0.984997773362766
5&122865451&122865550	0.114320096593155	0.102591792917196
5&18897601&18897700	1.65902151013083	0.623921808759344
5&167128451&167128550	0.00193205068814241	0.00192832506637097
5&20950451&20950550	0.00542206030234509	0.0053928201065278
5&198226051&198226150	9.68100053471051	0.906375812195659
5&24384201&24384300	1.03791166423539	0.509301596556103
5&167432751&167432850	1.83927988780446	0.647798019386784
5&66203701&66203800	0.301449737813374	0.231626108219787
5&33092851&33092950	0.867520741935193	0.464530713075902
5&12771801&12771900	0.00724265221005136	0.00719057338781258
5&59944351&59944450	0.019518658	0.0191449738039027
5&137750851&137750950	0.00521922743705478	0.00519212853733601
5&48137501&48137600	0.00373151473208482	0.00371764229509206
5&69534251&69534350	0.872616766510085	0.46598790639707
5&37322301&37322400	0.295467138855603	0.22807767946674
5&164879351&164879450	7.51077173959247	0.882501842300862
5&69841201&69841300	0.607175264720732	0.377790324458631
5&16700601&16700700	0.606000573668611	0.377335216191309
5&197216701&197216800	65.6567719699742	0.984997773362766
5&69463651&69463750	1.25941462667126	0.557407485905642
5&43256551&43256650	2.50959697572157	0.715066998599063
5&89697051&89697150	0.00685789203699019	0.00681118168832732
5&184525101&184525200	0.461221866454764	0.315641229468997
5&171299601&171299700	2.2024498008276	0.687739055350197
5&110622501&110622600	65.6567719699742	0.984997773362766
5&1025501&1025600	1.05460001655953	0.513287261783187
5&730001&730100	0.52957043047924	0.346221671082721
5&129372001&129372100	0.009759329	0.00966500503606637
5&29102951&29103050	0.446224646151983	0.308544490193323
5&112362551&112362650	0.84220095137684	0.457171054410426
5&80717251&80717350	0.019518658	0.0191449738039027
5&103260151&103260250	3.56979306395281	0.78117171040235
5&188008651&188008750	0.690496061904104	0.408457657763697
5&106348301&106348400	4.75972408527042	0.826380572194883
5&32849351&32849450	0.00506509772781532	0.0050395718041211
5&104793651&104793750	4.20652	0.80793312999854
5&26658051&26658150	1.03624402196438	0.508899724584438
5&130227601&130227700	0.79869385275468	0.44404101983864
5&32026701&32026800	0.702241793150884	0.412539391275913
5&87544651&87544750	153.081912699958	0.993509945570657
5&5445651&5445750	203.685014724939	0.995114444497347
5&155698051&155698150	2.72515452386313	0.731554760052488
5&179300001&179300100	0.894457407800236	0.472144374488124
5&70410451&70410550	0.460548709476478	0.315325813160698
5&14585301&14585400	0.000837437488201273	0.000836736773459422
5&56178301&56178400	65.6567719699742	0.984997773362766
5&133948851&133948950	0.264502390562038	0.209175081467797
5&61938201&61938300	10.7661061901329	0.915010116019639
5&60243851&60243950	65.6567719699742	0.984997773362766
5&93533051&93533150	0.00255445712745157	0.00254794850223965
5&24819501&24819600	0.370247879350517	0.270205037300266
5&183250501&183250600	0.623310606853362	0.383974948615405
5&147991451&147991550	0.00672987553011757	0.00668488707218885
5&86355451&86355550	0.145080531274021	0.126698976457668
5&169792201&169792300	0.800040591688636	0.444456972460888
5&49040801&49040900	0.0100161531837854	0.0099168247480126
5&7934151&7934250	1.88382006634924	0.653237727391937
5&30805101&30805200	1.61347954193894	0.617368345933904
5&30550001&30550100	0.989150553479011	0.497272844304818
5&152360851&152360950	0.0100161531837854	0.0099168247480126
5&183737951&183738050	0.899772169398753	0.473621091987844
5&122949201&122949300	0.869566	0.465116502974487
5&81920951&81921050	0.307385779694787	0.235114825684082
5&211658251&211658350	0.668611058465124	0.40069916537659
5&136875901&136876000	0.658770196065699	0.397143737950068
5&206576701&206576800	1.20826011700007	0.547154797434595
5&34114901&34115000	1.14592385335994	0.534000240300108
5&155238051&155238150	1.60218991247554	0.6157082943079
5&75398251&75398350	0.138452669991842	0.121614779113157
5&33151351&33151450	0.0100161531837854	0.0099168247480126
5&33631201&33631300	0.805869701748124	0.446250192341132
5&83033801&83033900	179.063783152155	0.994446412362918
5&128263351&128263450	0.407938196122026	0.289741550620358
5&186579551&186579650	0.270223278795506	0.21273683399327
5&150620801&150620900	2.6488419981787	0.72594044891526
5&32583351&32583450	1.23171941710598	0.551914997765817
5&106138501&106138600	1.10576434237375	0.525113052834424
5&135896051&135896150	0.0171888472641259	0.0168983835306076
5&142624901&142625000	0.633228179726241	0.387715683323797
5&39733451&39733550	0.0235705825667134	0.023027803815549
5&45590801&45590900	2.25864173126837	0.693123674687991
5&91241651&91241750	2.98731781612322	0.749204842424054
5&60554001&60554100	1.485375416722	0.597646297910632
5&203077151&203077250	0.68195861824096	0.405455051536388
5&84369501&84369600	1.6098218329228	0.616832081261242
5&155022351&155022450	0.00685789203699019	0.00681118168832732
5&101810751&101810850	0.83495611760865	0.455027839410558
5&19372901&19373000	131.313235054845	0.992442177083906
5&140364951&140365050	0.730106992265777	0.42200106440216
5&100878751&100878850	0.576590334413619	0.365719820696522
5&75178501&75178600	1.2769333732542	0.560812796831732
5&9823051&9823150	0.837984458631586	0.455925758619026
5&176722151&176722250	125.34480264906	0.992085151276245
5&16099401&16099500	0.00500807145203005	0.00498311565278716
5&163236701&163236800	125.34480264906	0.992085151276245
5&38472851&38472950	0.422029822029822	0.296779867406305
5&54879601&54879700	0.503150752408551	0.334730732497944
5&27370751&27370850	0.595977162444319	0.37342461813899
5&139729351&139729450	1.35138252982706	0.574718282833569
5&73516051&73516150	33.574497951667	0.971076948061605
5&217548101&217548200	0.00183871495886158	0.00183534029121352
5&173919751&173919850	65.6567719699742	0.984997773362766
5&6074751&6074850	113.597902175933	0.991273836771769
5&17149701&17149800	0.721768989806535	0.419201991718782
5&146202501&146202600	0.98169396663793	0.495381215851122
5&200937651&200937750	0.872616766510085	0.46598790639707
5&140701001&140701100	1.61500870153328	0.6175920946597
5&139972651&139972750	0.555874711316397	0.357274726090304
5&44819601&44819700	4.89730263614619	0.830430950945145
5&186770451&186770550	2.8103003046569	0.737553494463989
5&44140001&44140100	3.92316158550966	0.796878493092061
5&105847001&105847100	152.950636531115	0.993504411397494
5&144292151&144292250	0.0100161531837854	0.0099168247480126
5&174211851&174211950	2.07977684192246	0.67530114961973
5&208694951&208695050	0.963539120864566	0.490715520065783
5&158919451&158919550	3.06159202737065	0.75379112592769
5&76627151&76627250	0.00767435911550076	0.00761591187279691
5&150688451&150688550	1.36520608518019	0.577203861318573
5&207881151&207881250	0.298734079370377	0.230019435168132
5&81796251&81796350	0.691713505196722	0.408883361793749
5&142366151&142366250	15.9222757235555	0.940906293199796
5&47629451&47629550	0.768024048593033	0.434396833687989
5&94076801&94076900	1.97516247081835	0.663883902204191
5&108412451&108412550	0.0100161531837854	0.0099168247480126
5&48787401&48787500	0.837621336698899	0.45581824719319
5&187593451&187593550	0.518115202388751	0.341288461885829
5&62654501&62654600	125.34480264906	0.992085151276245
5&216843151&216843250	0.832951886366435	0.454431942574141
5&144632151&144632250	1.95733389846636	0.661857593923165
5&67032201&67032300	1.58099422899439	0.61255240760859
5&172046401&172046500	1.47523116408255	0.595997329659247
5&203170951&203171050	1.26770013613252	0.559024588804116
5&47370151&47370250	65.6567719699742	0.984997773362766
5&104914651&104914750	3.37760546851456	0.771564612847734
5&404201&404300	1.18828576468285	0.543021292676127
5&137205351&137205450	0.313316240392542	0.238568770229243
5&179817301&179817400	42.0252082677113	0.976757811518824
5&8563651&8563750	0.907730248693475	0.475816876791224
5&60169951&60170050	1.96648401557555	0.662900593851344
5&189116101&189116200	1.80511360513949	0.643508199394201
5&214711201&214711300	0.00573960008233599	0.00570684507388007
5&56144451&56144550	252.28345243042	0.996051854195747
5&101448551&101448650	4.96015034578384	0.83221899751113
5&204683001&204683100	1.6547025953479	0.623309970106482
5&48975001&48975100	0.608485561874201	0.378297186059411
5&13062151&13062250	0.949201746310262	0.486969472558216
5&195154751&195154850	0.606998918367769	0.377722045379034
5&104642601&104642700	1.54313332667857	0.606784280828076
5&74245701&74245800	33.574497951667	0.971076948061605
5&33864651&33864750	1.07097756154623	0.517136245912109
5&8508701&8508800	179.063783152155	0.994446412362918
5&150278251&150278350	0.872616766510085	0.46598790639707
5&163696701&163696800	0.890434661350613	0.471021125223363
5&9630251&9630350	1.05576697690452	0.513563545268269
5&68571601&68571700	3.74588899407454	0.789291321131079
5&199446551&199446650	1.04608115664838	0.511260833056071
5&172857651&172857750	0.425374179185976	0.298429833651754
5&143406051&143406150	1.54507180826929	0.607083777852216
5&87499101&87499200	0.933355764745467	0.482764621889622
5&175116751&175116850	1.46239623775362	0.593891517267638
5&186898401&186898500	1.03803716060404	0.50933181232887
5&33456401&33456500	1.36325691291961	0.576855146584727
5&208810151&208810250	0.0100161531837854	0.0099168247480126
5&63860651&63860750	0.0100161531837854	0.0099168247480126
5&3289751&3289850	0.617516041595512	0.381768109691448
5&9407501&9407600	0.0314376936804603	0.0304794888465649
5&189565201&189565300	125.34480264906	0.992085151276245
5&148112901&148113000	0.566706663957585	0.361718423106757
5&200157451&200157550	0.438570377529424	0.304865430555172
5&133066201&133066300	0.408251795874102	0.289899716137553
5&44109001&44109100	0.647717558890689	0.393099870421214
5&70325751&70325850	65.6567719699742	0.984997773362766
5&88826801&88826900	0.0908332636944804	0.0832696129808533
5&100985701&100985800	1.07437606264815	0.517927333425069
5&3318751&3318850	0.0100161531837854	0.0099168247480126
5&31340851&31340950	0.312908388431756	0.238332233375033
5&191997101&191997200	65.6567719699742	0.984997773362766
5&183116801&183116900	0.895048690419519	0.47230907308317
5&93138301&93138400	0.715850205846829	0.417198542977435
5&93658251&93658350	4.2044256788309	0.807855840065597
5&11895951&11896050	0.598216458825253	0.374302526745948
5&19276501&19276600	1.39243765329596	0.582016275900714
5&56573051&56573150	1.94728596800087	0.660704793882524
5&60368001&60368100	4.32432997075151	0.812182940296081
5&51143051&51143150	2.4965418235315	0.714003134963219
5&216640651&216640750	0.00528631422148796	0.00525851605329152
5&14826701&14826800	0.138928516612678	0.121981770221953
5&128930301&128930400	0.019518658	0.0191449738039027
5&169689701&169689800	0.446224646151983	0.308544490193323
5&130900151&130900250	125.34480264906	0.992085151276245
5&208613651&208613750	0.00528631422148796	0.00525851605329152
5&83835851&83835950	16.7796905110242	0.943756051356464
5&107137201&107137300	8.78068680980336	0.897757691310831
5&61344851&61344950	65.6567719699742	0.984997773362766
5&70159951&70160050	0.325093103105476	0.245336046458616
5&82067501&82067600	0.00528631422148796	0.00525851605329152
5&138724601&138724700	0.00500807145203005	0.00498311565278716
5&108249501&108249600	0.852491595069107	0.460186484698898
5&91312551&91312650	0.721109581708343	0.418979470785691
5&40820951&40821050	0.019518658	0.0191449738039027
5&146172551&146172650	0.460548709476478	0.315325813160698
5&46513051&46513150	1.31092386518293	0.567272632791457
5&145983751&145983850	0.119927387004136	0.107084966753914
5&211327501&211327600	1.0998342147369	0.523771927811312
5&140832701&140832800	65.6567719699742	0.984997773362766
5&11807851&11807950	1.70218568590018	0.629929206857275
5&108984001&108984100	0.00198236246414846	0.00197844047800731
5&152954451&152954550	0.0100161531837854	0.0099168247480126
5&203200901&203201000	4.28409638202542	0.8107528841825
5&143943651&143943750	7.13044	0.877005426520582
5&158587201&158587300	0.234308013937282	0.18982945204242
5&204443401&204443500	1.40127053110639	0.583553794940695
5&137175301&137175400	0.984854174084744	0.496184650209318
5&30003151&30003250	65.6567719699742	0.984997773362766
5&90079251&90079350	0.428049801496205	0.299744309370532
5&148715451&148715550	0.668856560256344	0.400787327194618
5&64652701&64652800	0.601061563046952	0.375414398121633
5&135952251&135952350	1.24516704271466	0.554598842324494
5&181905051&181905150	89.9434809760368	0.989004159624553
5&59024801&59024900	0.019518658	0.0191449738039027
5&103933101&103933200	1.11860268360743	0.527990780084703
5&107148751&107148850	0.00528631422148796	0.00525851605329152
5&32188001&32188100	0.019518658	0.0191449738039027
5&112045751&112045850	0.416834127016708	0.29420107764795
5&33524751&33524850	33.574497951667	0.971076948061605
5&152134651&152134750	144.730431723303	0.99313801525066
5&159630901&159631000	65.6567719699742	0.984997773362766
5&103312701&103312800	0.949719173412076	0.487105623396027
5&81421351&81421450	36.0600963767855	0.973016799799085
5&216022901&216023000	0.513416406110137	0.33924331997282
5&170571301&170571400	0.00422090747100089	0.00420316629498453
5&43352951&43353050	1.26610173193264	0.558713544979664
5&150108201&150108300	1.72119262493166	0.632514070912156
5&49998051&49998150	125.34480264906	0.992085151276245
5&200489901&200490000	1.04224449280263	0.510342662925891
5&6171701&6171800	0.900460624536246	0.473811776424454
5&123137551&123137650	0.230273731078918	0.187172761038289
5&163758951&163759050	0.812376820120606	0.448238363623822
5&209141351&209141450	1.66590548247617	0.624892927910118
5&197307751&197307850	0.00288883695597477	0.00288051561601097
5&203835051&203835150	0.992260737774441	0.498057668336574
5&133931401&133931500	5.09147064733373	0.835836030755938
5&14000351&14000450	0.0145635542887841	0.0143545017236434
5&107868801&107868900	1.13043649844812	0.530612622939745
5&203490051&203490150	1.70704021823578	0.630592854415841
5&57604451&57604550	0.88490792361272	0.469470106484913
5&159140201&159140300	0.694333575076453	0.40979744797014
5&8437001&8437100	1.20219489472704	0.54590758411328
5&104678101&104678200	0.547714340515312	0.353885937590363
5&25733851&25733950	0.539501107001942	0.350438921120738
5&187815451&187815550	65.6567719699742	0.984997773362766
5&70428301&70428400	65.6567719699742	0.984997773362766
5&90667851&90667950	7.98506616130948	0.888704214076231
5&104714951&104715050	0.892448265988203	0.471583969838236
5&137971901&137972000	0.00126031065694336	0.00125872427332753
5&202556851&202556950	125.34480264906	0.992085151276245
5&63695601&63695700	203.280375239801	0.995104767167056
5&91868851&91868950	1.08719391343264	0.520887832431737
5&6555151&6555250	0.554585456539475	0.356741698699529
5&39653051&39653150	0.00104708100736977	0.00104598577553023
5&122983751&122983850	0.471015356281992	0.320197443398884
5&81384151&81384250	0.508765060885897	0.337206284845413
5&145075651&145075750	0.0111729917856836	0.0110495354172313
5&32759101&32759200	0.5341509117777	0.348173642942826
5&182565951&182566050	0.917610450228518	0.478517652070142
5&195624351&195624450	0.216456616306767	0.17794026799241
5&90844001&90844100	1.28208839503479	0.561804879173072
5&186935251&186935350	0.845424949672874	0.458119388611678
5&76253551&76253650	1.20319530698003	0.546113775373495
5&37955201&37955300	0.817663998644814	0.449843314966042
5&172460801&172460900	1.62152575573085	0.618542752130538
5&182953951&182954050	1.4980752368528	0.599691800612118
5&130032851&130032950	0.814611084629718	0.448917727622029
5&167102251&167102350	1.21506855371556	0.548546703747566
5&106571001&106571100	131.313235054845	0.992442177083906
5&181246151&181246250	1.18407274005095	0.542139791563595
5&47780751&47780850	0.832131240665915	0.454187572481688
5&65794501&65794600	0.00513835498154593	0.00511208726249459
5&43445851&43445950	0.476828283185632	0.322873206461808
5&161019351&161019450	33.574497951667	0.971076948061605
5&128652251&128652350	33.574497951667	0.971076948061605
5&109260851&109260950	0.00407072919447411	0.0040542255402066
5&217572601&217572700	3.01078267439212	0.75067210537615
5&99551201&99551300	1.88208533437878	0.653029010601608
5&162834101&162834200	0.96646628361398	0.491473610133709
5&210335801&210335900	2.22036185308243	0.689475889474087
5&1119901&1120000	1.08862488485118	0.521216084681835
5&183541651&183541750	1.09140396754251	0.521852298494469
5&81126401&81126500	65.6567719699742	0.984997773362766
5&172118551&172118650	0.32379489197671	0.244595967199431
5&2547301&2547400	107.703602194907	0.990800672840565
5&132355801&132355900	0.819947872312973	0.450533712963383
5&72014001&72014100	63.6332656591813	0.98452809107197
5&134026801&134026900	1.10422573175364	0.524765815325995
5&26180551&26180650	192.49333522474	0.994831863336076
5&163781651&163781750	0.904269187914561	0.474864159780299
5&60448201&60448300	161.428760400065	0.993843454831909
5&81491051&81491150	0.892761814585578	0.471671505472044
5&171125651&171125750	1.36658925089284	0.577450966777301
5&49928351&49928450	1.14327921256707	0.533425232635803
5&66268401&66268500	14.1460284208469	0.933976091143233
5&9826951&9827050	1.41491027577644	0.585905940261701
5&26738451&26738550	2.78294484982959	0.735655675750851
5&15903051&15903150	0.345513880709001	0.256789532730006
5&209957051&209957150	1.22715568138168	0.550996812499601
5&143605301&143605400	0.394931811254339	0.283119080135689
5&60191701&60191800	2.25294160514381	0.692585935628626
5&178498651&178498750	0.0100161531837854	0.0099168247480126
5&188803701&188803800	0.886616858735633	0.469950671028045
5&18107451&18107550	1.65255256700188	0.623004643738209
5&155477701&155477800	3.52491386489443	0.779001318067448
5&135290301&135290400	1.07589597274108	0.518280292880203
5&64323801&64323900	0.946566921220006	0.486275047059131
5&207076601&207076700	1.15459129511677	0.535874853729137
5&16609701&16609800	0.294458810491319	0.22747638480637
5&48152551&48152650	4.22293403359123	0.808536735565007
5&216427351&216427450	1.40442332324173	0.584099858650613
5&183377801&183377900	0.810507285749568	0.447668613172142
5&184867951&184868050	0.0100161531837854	0.0099168247480126
5&30278951&30279050	0.639756344601055	0.390153297291681
5&11113501&11113600	0.0100161531837854	0.0099168247480126
5&35894401&35894500	1.93530310696571	0.659319680605754
5&179731501&179731600	0.0100161531837854	0.0099168247480126
5&128962851&128962950	0.39070217188649	0.280938780268461
5&105488601&105488700	0.803040401763951	0.445381257668059
5&198277401&198277500	2.35004394424684	0.70149645298912
5&103437251&103437350	1.67415771991221	0.626050478416498
5&38746701&38746800	0.82253551602698	0.451313847545786
5&137451651&137451750	0.94741401884259	0.486498510165634
5&130925251&130925350	0.71686055114393	0.417541512422947
5&216923951&216924050	4.2129841492792	0.808171294720267
5&142503201&142503300	2.90028420748666	0.743608427795984
5&192872301&192872400	0.658700832560876	0.397118527723836
5&128209051&128209150	0.0100161531837854	0.0099168247480126
5&47824151&47824250	1.50301726093636	0.600482179804901
5&47358551&47358650	0.733748192701405	0.423214971926304
5&194303901&194304000	0.427083174835035	0.299269995166472
5&104205851&104205950	3.91127003120003	0.79638667928107
5&65890401&65890500	4.22722748391817	0.808693996372542
5&36692601&36692700	0.00139164116575073	0.00138970719201398
5&154465051&154465150	0.654780998680741	0.395690426227252
5&92563601&92563700	7.84122871681828	0.886893549298443
5&122829351&122829450	0.150951153671756	0.131153397075274
5&161236551&161236650	1.19767060725914	0.544972755836615
5&93455451&93455550	0.798097316466055	0.443856575034893
5&90314001&90314100	1.13260381351357	0.531089650284152
5&150312051&150312150	23.6958	0.959507284639493
5&12073801&12073900	1.18920669795394	0.543213529844116
5&40957951&40958050	0.237108393853529	0.191663394276186
5&93717951&93718050	262.627242322448	0.99620676531306
5&32678101&32678200	1.61098297848007	0.617002482114177
5&86222701&86222800	0.861556510606299	0.462815125781862
5&147276051&147276150	1.02243009004416	0.505545331370063
5&108077501&108077600	0.199755662635883	0.166496953385506
5&149796051&149796150	376.034407947181	0.997347722173569
5&201806951&201807050	13.799575207569	0.932430493039519
5&11666151&11666250	64.2725806014441	0.98467963131248
5&18470951&18471050	0.00159586632392427	0.00159332359245995
5&198687201&198687300	1.064003674399	0.515504738482997
5&153985051&153985150	0.840129960104159	0.45656012255602
5&191493251&191493350	0.0100161531837854	0.0099168247480126
5&182844501&182844600	2.39887077231547	0.705784636431248
5&47493401&47493500	1.66590548247617	0.624892927910118
5&38110451&38110550	0.538935235735054	0.35020007549417
5&109008901&109009000	65.6567719699742	0.984997773362766
5&142562951&142563050	1.32009503101477	0.568983172399357
5&193338001&193338100	0.421381241481849	0.296458985938594
5&162599401&162599500	0.362398823604629	0.266000540609537
5&189417601&189417700	0.953051558922101	0.487980747138132
5&177671501&177671600	0.965769583126544	0.491293380168439
5&21145301&21145400	1.09599076291748	0.522898660770783
5&5569451&5569550	101.796174596996	0.99027201154206
5&5811101&5811200	0.465334668765203	0.317562041412237
5&25717201&25717300	1.13309722414132	0.531198114796407
5&79457901&79458000	0.74484004744052	0.426881563460854
5&103448701&103448800	1.37326738965894	0.578639977797146
5&109743351&109743450	1.62607270179254	0.619203231000648
5&45737001&45737100	0.161331650300163	0.138919532812582
5&183936951&183937050	1.41858398958889	0.586534929403061
5&75515601&75515700	0.869361620795107	0.465058023618424
5&127810251&127810350	3.05569915885634	0.753433388219557
5&27358651&27358750	2.50420606473447	0.714628654386575
5&162657951&162658050	191.001420176483	0.994791705191134
5&45283701&45283800	1.66590548247617	0.624892927910118
5&62756051&62756150	1.13947605068943	0.532595842950541
5&5787501&5787600	1.02623837447689	0.506474651454488
5&162790501&162790600	1.37610779274899	0.579143672247685
5&181250751&181250850	0.793924843822636	0.442563046359779
5&137712551&137712650	1.06200319041467	0.515034697982743
5&207263901&207264000	62.7263017750314	0.984307892155264
5&11301551&11301650	1.4167985981026	0.586229485243377
5&163402201&163402300	1.92644098538019	0.658288000682137
5&130060301&130060400	2.11910629346565	0.679395344078225
5&126930451&126930550	65.6567719699742	0.984997773362766
5&207190001&207190100	0.238169370350527	0.192356050839072
5&75150101&75150200	0.570463246991483	0.363245206842193
5&137488951&137489050	0.811196935728354	0.447878924553359
5&57596901&57597000	302.678829223527	0.996707047367915
5&111981101&111981200	0.207896345488955	0.172114392319648
5&216574701&216574800	6.47184772393497	0.866164296041975
5&194094451&194094550	0.356979350548052	0.26306911037657
5&200235201&200235300	65.6567719699742	0.984997773362766
5&91842551&91842650	0.0043498718571575	0.00433103242111645
5&109692301&109692400	131.313235054845	0.992442177083906
5&27230801&27230900	5.44265589241781	0.844784508640781
5&145829351&145829450	0.469442701614725	0.31946989229241
5&97362451&97362550	0.0100161531837854	0.0099168247480126
5&22011801&22011900	0.505962462356207	0.335972824690853
5&171883401&171883500	1.700484	0.629696010048569
5&26517801&26517900	0.989052489460076	0.497248058912991
5&129218201&129218300	0.00415972081921446	0.00414248922056032
5&21391251&21391350	0.119160786237343	0.106473339401004
5&57750301&57750400	0.97119550407052	0.492693648126226
5&34017351&34017450	0.0100161531837854	0.0099168247480126
5&30982301&30982400	78.5927256477108	0.987436037755182
5&109232301&109232400	334.252292255656	0.997017171774511
5&163142051&163142150	2.44697548257973	0.709890596827919
5&25283101&25283200	0.0100161531837854	0.0099168247480126
5&46389051&46389150	0.019518658	0.0191449738039027
5&182052901&182053000	0.588499522752018	0.370475102021097
5&209249851&209249950	1.19492930826096	0.544404461575894
5&148577101&148577200	0.828776969904929	0.453186464803313
5&162878551&162878650	0.434783	0.303030493112896
5&133738301&133738400	0.453317596883937	0.31191915508069
5&51303651&51303750	0.00500807145203005	0.00498311565278716
5&191026001&191026100	0.756685712912393	0.430746209951176
5&15742101&15742200	0.718187464239781	0.417991330508016
5&163041101&163041200	0.019518658	0.0191449738039027
5&92025751&92025850	1.02756235456274	0.506796919093688
5&60645401&60645500	0.00373151473208482	0.00371764229509206
5&93779251&93779350	1.72642774773564	0.633219695320912
5&40229651&40229750	0.920539156006257	0.479312881035193
5&167318001&167318100	0.869178769922643	0.46500569336052
5&5845451&5845550	0.941863185665072	0.485030661592409
5&22752201&22752300	0.602924942795108	0.376140470896756
5&70172851&70172950	0.530105803941618	0.346450423608644
5&108331801&108331900	0.951174259993752	0.487488113950826
5&109666451&109666550	0.00176618979882873	0.00176307587220868
5&140140301&140140400	0.00661936636913644	0.00657583848501983
5&178133851&178133950	0.956985037272469	0.489009889726218
5&90806151&90806250	9.82022868555374	0.907580511552855
5&22047501&22047600	0.624202448698051	0.384313205043132
5&200617551&200617650	179.063783152155	0.994446412362918
5&146715301&146715400	2.19633261817875	0.68714144632113
5&26541501&26541600	0.757320159976753	0.430951728219388
5&67872301&67872400	0.933742084786951	0.482867954383806
5&21171501&21171600	1.14863095985225	0.534587363448972
5&33434551&33434650	0.728642759537615	0.421511475125442
5&154232451&154232550	1.9548672582245	0.66157532213448
5&169041801&169041900	1.59726602151993	0.614979754975273
5&174119351&174119450	0.00528631422148796	0.00525851605329152
5&129769501&129769600	0.888393004545505	0.470449213912081
5&112779051&112779150	0.00262492206726825	0.0026180498903379
5&203249151&203249250	5.52142	0.846659163188385
5&2496001&2496100	0.746100130077166	0.427295157491451
5&106412301&106412400	0.00528631422148796	0.00525851605329152
5&142807551&142807650	1.53385804326482	0.605344899783129
5&168508101&168508200	0.756565075714012	0.430707114797032
5&195601501&195601600	4.71058924684956	0.824886722407555
5&217074601&217074700	0.814297140439709	0.44882236888846
5&4318101&4318200	0.84872598831508	0.459086957006865
5&36905901&36906000	0.778093804336353	0.437599975006248
5&139510751&139510850	1.43498508216648	0.589319865931059
5&52672401&52672500	0.0100161531837854	0.0099168247480126
5&188770301&188770400	1.52038425492034	0.603235102723808
5&162356651&162356750	4.94686	0.831844031976539
5&123509651&123509750	0.267175273717213	0.210843187409634
5&184500201&184500300	4.33340547320813	0.812502536133169
5&156919301&156919400	0.242577301847458	0.195221095288636
5&74669851&74669950	0.310843485472432	0.237132418108942
5&77201351&77201450	1.64386229676244	0.621765474992946
5&36997801&36997900	5.49762221036602	0.84609754651407
5&160187101&160187200	59.7884183376128	0.983549497957882
5&196960951&196961050	0.659417463771091	0.397378886366869
5&209700051&209700150	2.50100835523662	0.714368005290746
5&153878001&153878100	2.949733051776	0.746818332557855
5&65818051&65818150	0.601975758030621	0.375770828623934
5&150055351&150055450	1.19064147817007	0.543512706225511
5&99686101&99686200	0.376184438160031	0.273353213224088
5&195598051&195598150	1.85323936908085	0.64952116852287
5&44349601&44349700	0.872616766510085	0.46598790639707
5&53265101&53265200	0.965881510855883	0.491322343448547
5&107026301&107026400	1.12455419734385	0.529313019526537
5&169316301&169316400	0.0100161531837854	0.0099168247480126
5&54956801&54956900	0.534466019417476	0.348307497627333
5&179184051&179184150	0.861453722561666	0.462785462845761
5&64925451&64925550	0.4347985877882	0.303038065055848
5&190520801&190520900	0.009759329	0.00966500503606637
5&178568501&178568600	0.0482373485728487	0.0460175824096735
5&7122451&7122550	0.883173302346442	0.468981426853282
5&12875851&12875950	0.391809267160716	0.281510747489133
5&56422851&56422950	83.2893236412395	0.988136101266439
5&170509851&170509950	0.00632576630649667	0.00628600252353077
5&62636451&62636550	0.885354870248235	0.469595875142415
5&152332301&152332400	0.872616766510085	0.46598790639707
5&4757801&4757900	0.0850242	0.0783615701843332
5&10216751&10216850	0.95286397317942	0.487931564238998
5&81857951&81858050	1.46103185499115	0.593666372919176
5&38459951&38460050	0.383695240717162	0.27729750701339
5&38198001&38198100	1.90937160335889	0.656283164775
5&130485851&130485950	0.00303277832160226	0.00302360838763124
5&188898351&188898450	1.01700065108877	0.504214339514365
5&200023301&200023400	0.929118374161235	0.481628492375543
5&212554851&212554950	0.997332091543215	0.499332131980435
5&47564551&47564650	0.0100161531837854	0.0099168247480126
5&5299951&5300050	1.42470503676674	0.587578701393937
5&15852351&15852450	0.00241659667298921	0.00241077081226495
5&55387201&55387300	3.50469695644994	0.778009484396464
5&42138901&42139000	1.40784792247729	0.584691379108711
5&167851401&167851500	59.7884183376128	0.983549497957882
5&154692451&154692550	0.00346012919649283	0.0034481979859663
5&44210901&44211000	0.00303277832160226	0.00302360838763124
5&107255451&107255550	0.294896090507067	0.227737262216607
5&87735651&87735750	65.6567719699742	0.984997773362766
5&134868301&134868400	0.019518658	0.0191449738039027
5&153790051&153790150	3.43295101427316	0.774416636506875
5&133676001&133676100	0.373949999699011	0.272171476240716
5&9828901&9829000	0.237056831523297	0.1916297016293
5&132219151&132219250	1.01627273555546	0.504035350790719
5&70252401&70252500	1.50726927138332	0.601159711318809
5&130534851&130534950	1.37560079777256	0.579053854108134
5&112140801&112140900	0.446224646151983	0.308544490193323
5&10762151&10762250	2.83792899907243	0.739442808806082
5&104848901&104849000	1.54387725662037	0.606899272597556
5&18971351&18971450	4.84023836275308	0.828774111964738
5&106174151&106174250	1.23018070031888	0.551605840792625
5&5950401&5950500	0.855155658994146	0.460961674481702
5&44581051&44581150	0.748052341602383	0.427934749892367
5&160080901&160081000	0.978606103846211	0.494593694997655
5&198107451&198107550	1.19267163305619	0.543935359529334
5&166395051&166395150	0.00298520722004876	0.00297632228128547
5&147446251&147446350	1.17601721761199	0.54044481270354
5&65696051&65696150	0.546706512473439	0.353464932140982
5&205105051&205105150	1.21643697034609	0.548825428659108
5&92823701&92823800	0.878330084470435	0.467612211363833
5&128179001&128179100	0.940724293097011	0.484728457536749
5&213327751&213327850	0.85267359154358	0.460239513012739
5&7699951&7700050	0.00661936636913644	0.00657583848501983
5&157931151&157931250	65.6567719699742	0.984997773362766
5&86135751&86135850	4.93489601634763	0.831505051268715
5&149278351&149278450	0.0100161531837854	0.0099168247480126
5&7470801&7470900	65.6567719699742	0.984997773362766
5&198122051&198122150	1.66590513958935	0.624892879664114
5&38361701&38361800	1.09971639730671	0.523745206122746
5&154743401&154743500	2.79043201366701	0.736177829758101
5&162985501&162985600	0.487158155284734	0.327576561748715
5&36717601&36717700	65.6567719699742	0.984997773362766
5&14390201&14390300	1.2220919293678	0.549973614149931
5&104175801&104175900	0.00528631422148796	0.00525851605329152
5&38606601&38606700	122.672174293979	0.991914106744635
5&96949101&96949200	2.11014674651038	0.678471763069697
5&83017251&83017350	2.81035656181334	0.737557369296667
5&182638951&182639050	67.1489186820583	0.985326252868877
5&45657401&45657500	47.9700109631045	0.979579338857951
5&134450001&134450100	1.08002232564098	0.5192359295029
5&39952501&39952600	0.718922236184576	0.418240116423381
5&138223501&138223600	0.00253383104727633	0.00252742697433903
5&212261301&212261400	1.74186696617713	0.63528500385478
5&212737151&212737250	0.998242819734411	0.499560318633893
5&169177301&169177400	0.0100161531837854	0.0099168247480126
5&42127251&42127350	0.634798835254071	0.388303943925562
5&200748051&200748150	1.18992891881781	0.543364174331361
5&195569701&195569800	65.6567719699742	0.984997773362766
5&186697601&186697700	0.019518658	0.0191449738039027
5&141474651&141474750	0.911379714965994	0.476817718546421
5&57121951&57122050	0.353684862187769	0.261275627782495
5&147870301&147870400	0.019518658	0.0191449738039027
5&77123951&77124050	0.140235925145227	0.122988516720665
5&130757151&130757250	0.349376231122784	0.258916841029634
5&170412001&170412100	0.908815185968583	0.476114813340311
5&8742751&8742850	1.23098798143468	0.551768091840221
5&205445201&205445300	0.982351377791349	0.495548563588077
5&29894801&29894900	65.6567719699742	0.984997773362766
5&165876751&165876850	2.6249083878794	0.724130959186804
5&18945551&18945650	4.68006938661779	0.823945812641656
5&38128301&38128400	1.15180491227158	0.535273855777039
5&91393951&91394050	0.561091943225101	0.359422739743264
5&128740851&128740950	1.73913	0.63492057697152
5&39459301&39459400	1.10128982620117	0.524101821875824
5&14034001&14034100	0.660251597285607	0.39768165160333
5&27564651&27564750	0.423431593780647	0.297472386892867
5&150039701&150039800	2.27517033884571	0.694672369207998
5&75566651&75566750	1.50595830127423	0.600951061519452
5&27433251&27433350	0.00281936045806202	0.00281143401217764
5&101049551&101049650	2.2864088259013	0.695716493907069
5&35047901&35048000	1.14237903240986	0.533229188265932
5&94164901&94165000	3.81769963637633	0.792432057729494
5&16967101&16967200	0.0100161531837854	0.0099168247480126
5&58393801&58393900	1.55251559419432	0.60822962168204
5&136389901&136390000	0.967560363479013	0.491756380865584
5&214386101&214386200	1.68549340889491	0.627628950163202
5&47413051&47413150	3.27070951244119	0.765846869920125
5&193337201&193337300	0.284750673946659	0.221638859368663
5&112642401&112642500	1.8091842889423	0.644024778318651
5&38190001&38190100	65.6567719699742	0.984997773362766
5&205123451&205123550	1.83641427676367	0.647442191998485
5&217506651&217506750	2.23346689683935	0.690734424719956
5&35104651&35104750	1.502312914862	0.600369724321569
5&127308351&127308450	1.0089623958734	0.50223060319392
5&176990801&176990900	4.41398539499889	0.815293184772213
5&42255251&42255350	0.136608147045277	0.120189308338501
5&212906001&212906100	33.8630738592931	0.971316355980658
5&198688001&198688100	119.478302327318	0.991699750239813
5&214399801&214399900	1.22371173295189	0.550301423884408
5&155460151&155460250	1.15549067621021	0.536068510508149
5&34027401&34027500	1.19842044123645	0.545127955852898
5&44308601&44308700	1.3397773745362	0.572608911051537
5&538501&538600	2.72084431178478	0.731243794094591
5&149447351&149447450	4.31721778112585	0.811931720466739
5&163480851&163480950	191.001420176483	0.994791705191134
5&149854501&149854600	4.04889538040361	0.80193687437428
5&159559501&159559600	1.38066725057728	0.579949696977805
5&76273151&76273250	0.678323883903428	0.40416744968545
5&123169951&123170050	0.495690613008249	0.331412531908105
5&57848151&57848250	1.60719650004397	0.616446247920656
5&104403951&104404050	423.784183831734	0.997645863386486
5&190919001&190919100	33.574497951667	0.971076948061605
5&54636651&54636750	1.00561918936992	0.501400861489484
5&34921501&34921600	1.91766098916113	0.657259700933412
5&178871801&178871900	1.05677516536774	0.513801986314238
5&101393201&101393300	250.689605298121	0.99602685220625
5&128193401&128193500	0.569590847107312	0.362891289890638
5&59082901&59083000	0.351889914058883	0.260294799450331
5&52925651&52925750	0.000959930852685729	0.000959010269140339
5&58112151&58112250	0.89765861898674	0.47303482829069
5&191249451&191249550	0.30895811346338	0.23603361351717
5&147659201&147659300	0.716798686864169	0.41752052372165
5&25031851&25031950	0.604508558320099	0.376756206868109
5&35661501&35661600	1.34605677142758	0.573752855353327
5&103107751&103107850	0.0100161531837854	0.0099168247480126
5&153573551&153573650	1.83510016439263	0.64727877605191
5&133023701&133023800	0.89746670936902	0.472981531079121
5&51181351&51181450	454.392380916492	0.997804091500197
5&18302701&18302800	1.0063268286699	0.501576719350877
5&30792851&30792950	0.943152396794363	0.485372325068425
5&164960851&164960950	0.835773022775218	0.455270347916838
5&195893501&195893600	3.361261759579	0.770708557494029
5&67634951&67635050	65.6567719699742	0.984997773362766
5&197112701&197112800	67.1489186820583	0.985326252868877
5&172761601&172761700	1.78489470011084	0.640919996019886
5&49062501&49062600	0.294896090507067	0.227737262216607
5&143733251&143733350	3.06380270760799	0.753925061832391
5&57365951&57366050	0.160190591387214	0.138072651662928
5&7579151&7579250	2.10599941453962	0.67804243770335
5&2411251&2411350	0.299407165079963	0.23041828083312
5&65149651&65149750	0.60717423100838	0.377789924261929
5&65810051&65810150	0.741296595798477	0.425715296054176
5&167304851&167304950	1.25479712983907	0.556501120758756
5&193348751&193348850	2.07868478933354	0.675185974392501
5&48172151&48172250	0.99442594985637	0.498602592855345
5&155155401&155155500	0.920832873832379	0.47939250018934
5&15245751&15245850	0.180839046186277	0.153144534617421
5&103438051&103438150	4.5217506703139	0.818898016280197
5&77672701&77672800	2.81883644400189	0.73814013386966
5&110503651&110503750	0.576026331616243	0.365492834771052
5&146329251&146329350	1.36138328409408	0.576519404225545
5&189212101&189212200	275.44829074181	0.996382686985271
5&171978951&171979050	1.63346670992394	0.620272397508726
5&101539601&101539700	0.866606396340095	0.464268416758494
5&208244251&208244350	1.35989451004656	0.57625224528351
5&207465801&207465900	0.0100161531837854	0.0099168247480126
5&166434651&166434750	0.0100161531837854	0.0099168247480126
5&30701151&30701250	1.55315259074289	0.608327366086243
5&75337901&75338000	0.0100161531837854	0.0099168247480126
5&171965701&171965800	0.246091968979062	0.197491015996747
5&75585351&75585450	4.27125270629121	0.810291773944644
5&132508351&132508450	2.55606533028825	0.718790318197292
5&41331401&41331500	0.0100161531837854	0.0099168247480126
5&194974101&194974200	0.2725816445546	0.214195800891033
5&184113701&184113800	0.689494453593512	0.40810696485388
5&213379901&213380000	1.43120501140084	0.588681334848101
5&141549151&141549250	0.812446780040386	0.448259661462878
5&84391101&84391200	0.00378930960710389	0.00377500494460045
5&151844151&151844250	515.49371538508	0.998063868019663
5&167317201&167317300	0.614476455038308	0.380604160017761
5&527501&527600	1.27040141764493	0.559549253172467
5&166585651&166585750	1.49202786854923	0.598720378443375
5&17386251&17386350	0.00271867294010151	0.00271130179727282
5&38120301&38120400	1.21216050856563	0.54795323570422
5&111031251&111031350	0.772446733279924	0.435808150832553
5&7109151&7109250	62.7263017750314	0.984307892155264
5&52985451&52985550	99.2308838152623	0.990023035196985
