## Supplementary File 3 for "The influence of heavy metal stress on the evolutionary transition of teosinte to maize" (part 26 of 135)

Region	fc	fp
5&69745251&69745350	0.358889852558543	0.264105182537656
5&105928351&105928450	0.613898313613991	0.3803822759064
5&180110651&180110750	1.4161239965093	0.586113957129372
5&9983901&9984000	5.51813402146188	0.846581859669139
5&174032551&174032650	0.870887154222065	0.46549421874896
5&181178651&181178750	0.21337903854838	0.175855220643712
5&103681801&103681900	3.41518294829781	0.773508819065916
5&167395551&167395650	484.373541241837	0.997939731124524
5&149620651&149620750	2.49276	0.71369346877541
5&103775001&103775100	0.740084772480471	0.425315354852217
5&7877951&7878050	0.949377202209538	0.48701564845093
5&143823851&143823950	1.55630835961228	0.608810886902678
5&93104051&93104150	0.384425379672897	0.277678656659506
5&1941651&1941750	2.05409704411803	0.67257098070085
5&188409651&188409750	1.35354489100538	0.575109017966161
5&104160901&104161000	0.686311472834543	0.406989742933382
5&52777051&52777150	0.468921347146068	0.319228356274571
5&11615101&11615200	1.37484551956077	0.578919979525678
5&145466851&145466950	0.540108118180413	0.350694936157166
5&112793451&112793550	0.159973482521101	0.137911327225699
5&83882751&83882850	65.6567719699742	0.984997773362766
5&139443001&139443100	0.0100161531837854	0.0099168247480126
5&56585551&56585650	4.09900983669719	0.803883492672818
5&216752301&216752400	2.47425091880806	0.712168169953862
5&163132701&163132800	20.273364860721	0.9529928618934
5&4527251&4527350	0.00685789203699019	0.00681118168832732
5&170026501&170026600	0.00500807145203005	0.00498311565278716
5&87125551&87125650	2.55582046972421	0.718770953563479
5&30912651&30912750	0.019518658	0.0191449738039027
5&139162901&139163000	0.0100161531837854	0.0099168247480126
5&198431851&198431950	1.39958604244319	0.583261453303908
5&84484001&84484100	2.78641225915195	0.735897749226078
5&22737251&22737350	0.0100161531837854	0.0099168247480126
5&62267201&62267300	96.2470537187488	0.989716912114457
5&14398201&14398300	0.944355641149093	0.485690797076089
5&168219301&168219400	0.295774412707027	0.228260729496208
5&143242201&143242300	1.21116569191985	0.547749857166177
5&144196151&144196250	0.999990789126256	0.499997697270959
5&135253601&135253700	3.98040610450078	0.799213160730748
5&208346851&208346950	89.9434809760368	0.989004159624553
5&131552101&131552200	0.717194227423152	0.417654692736409
5&111705601&111705700	65.6567719699742	0.984997773362766
5&26834551&26834650	11.5447544043373	0.920285406332526
5&32670101&32670200	1.48517806220572	0.597614345946523
5&35339301&35339400	65.6567719699742	0.984997773362766
5&104750351&104750450	1.44959092643069	0.591768572780802
5&164233801&164233900	0.356509164222874	0.262813679129926
5&46661201&46661300	1.69516995621607	0.628965884806773
5&196312351&196312450	1.12740458911049	0.529943666983383
5&139273201&139273300	1.38685324441922	0.581038338935109
5&149823151&149823250	65.6567719699742	0.984997773362766
5&48983501&48983600	0.643796709524315	0.391652268065811
5&137793201&137793300	1.01319043044115	0.503276001674184
5&209001901&209002000	1.76615516523976	0.638487380402131
5&167085751&167085850	0.487158155284734	0.327576561748715
5&75789001&75789100	1.401439400864	0.583583079531295
5&739851&739950	3.24638	0.764505296275887
5&178099651&178099750	0.934457792516783	0.483059282105622
5&62674101&62674200	0.0100161531837854	0.0099168247480126
5&176785801&176785900	0.470998126377231	0.320189480823611
5&199119401&199119500	0.755563342288076	0.43038227336379
5&59939001&59939100	0.012004906851017	0.0118624986595883
5&111966451&111966550	0.14680976789103	0.128015798261826
5&71502701&71502800	0.713600684902643	0.416433473206266
5&164354451&164354550	0.2416238115884	0.194603074887306
5&13090951&13091050	0.286989160205223	0.222992678632553
5&79341451&79341550	0.66414761959096	0.399091770328767
5&181208601&181208700	62.7263017750314	0.984307892155264
5&143472001&143472100	1.30207263949391	0.565608841856597
5&176663851&176663950	0.136178384551196	0.119856517605717
5&3704601&3704700	0.00513835498154593	0.00511208726249459
5&36047051&36047150	0.206533196468026	0.171179041797297
5&32541051&32541150	0.301449737813374	0.231626108219787
5&196888801&196888900	0.75360581425842	0.429746416287466
5&137907851&137907950	1.19304855877985	0.544013744704144
5&4089751&4089850	0.0100161531837854	0.0099168247480126
5&195597251&195597350	1.44902550231322	0.591674321457472
5&130283951&130284050	0.948516549614703	0.486789065149209
5&139683401&139683500	1.52130780178368	0.603380436417737
5&160846201&160846300	13.2310944968746	0.929731335828062
5&19149951&19150050	0.668086796819676	0.400510811603707
5&138545801&138545900	0.335126907026066	0.251007529892829
5&47350551&47350650	0.858610113166125	0.46196354312497
5&153091901&153092000	1.34387189019159	0.573355521611611
5&139765451&139765550	0.301449737813374	0.231626108219787
5&186432101&186432200	0.0100161531837854	0.0099168247480126
5&153877201&153877300	16.0493615013983	0.941346777126053
5&192939351&192939450	0.0100161531837854	0.0099168247480126
5&169214651&169214750	0.654226312430726	0.395487792398492
5&183212801&183212900	6.03753646104438	0.85790482144776
5&216285251&216285350	2.28415086918147	0.695507289453716
5&33145151&33145250	147.169851825499	0.993250988728951
5&122739601&122739700	0.00264314995219795	0.00263618212753357
5&2686051&2686150	65.6567719699742	0.984997773362766
5&4812601&4812700	1.96442384144965	0.662666321186047
5&37842451&37842550	0.918578726424253	0.478780835924441
5&65898401&65898500	0.00155352615786248	0.00155111645787129
5&111992301&111992400	2.07076200916322	0.674347931550548
5&133259251&133259350	1.58299651914695	0.612852749669885
5&79529001&79529100	5.63630331189089	0.849313698756323
5&31362551&31362650	1.1862779664266	0.54260162003349
5&15837301&15837400	131.313235054845	0.992442177083906
5&91293451&91293550	0.290871956976887	0.225329828729168
5&2513851&2513950	179.950283398221	0.994473620150131
5&74903001&74903100	2.2496442919317	0.692274012117934
5&189404301&189404400	0.869566	0.465116502974487
5&30675351&30675450	0.566989588580203	0.361833666740526
5&162254301&162254400	131.313235054845	0.992442177083906
5&139906601&139906700	2.58516868590144	0.721073096523333
5&70237451&70237550	10.2283147821197	0.910939440209458
5&163920251&163920350	30.0776096988069	0.967822493116696
5&200475751&200475850	0.662872847855206	0.39863110923375
5&31696851&31696950	0.426151784436436	0.298812362812304
5&146276551&146276650	0.0100161531837854	0.0099168247480126
5&75049301&75049400	0.00816229446498168	0.00809621080831366
5&57758301&57758400	180.465349307738	0.994489306064134
5&214601&214700	0.518115202388751	0.341288461885829
5&81754651&81754750	0.148741396061688	0.129482054509073
5&167973651&167973750	0.586182781406199	0.369555632728865
5&203668151&203668250	0.675123906508139	0.403029234962959
5&100671301&100671400	4.12721524186261	0.804962352304773
5&28983601&28983700	0.00528631422148796	0.00525851605329152
5&16194551&16194650	0.00528631422148796	0.00525851605329152
5&7141351&7141450	0.493615148343905	0.330483490938892
5&145258801&145258900	0.627866046912046	0.385698840579092
5&206502751&206502850	1.84515459353844	0.648525249815572
5&173427901&173428000	1.03212709921387	0.507904795725203
5&211880901&211881000	0.872616766510085	0.46598790639707
5&46834651&46834750	0.00402765447281972	0.00401149754678271
5&53762751&53762850	7.24755276349476	0.878751912394403
5&144802901&144803000	1.05086632299925	0.512401179547593
5&188155851&188155950	0.929246936991735	0.481663036065619
5&62838001&62838100	0.681079304230269	0.405144065789401
5&36787351&36787450	2.87799151905448	0.74213455726076
5&216006751&216006850	0.0100161531837854	0.0099168247480126
5&30067951&30068050	65.6567719699742	0.984997773362766
5&140451451&140451550	0.977376873412116	0.494279510675968
5&64915301&64915400	0.38686295465607	0.278948221493167
5&129715701&129715800	3.41010479513668	0.773248018708588
5&45632451&45632550	1.60815737297505	0.616587553204533
5&53216151&53216250	0.00685789203699019	0.00681118168832732
5&198448401&198448500	0.549772229247768	0.354743890019643
5&29917901&29918000	0.686565119540755	0.407078927214921
5&9617001&9617100	0.00685789203699019	0.00681118168832732
5&68551701&68551800	3.13810013925047	0.75834320911791
5&200747251&200747350	0.746396796545079	0.427392444845116
5&145040451&145040550	1.63623207765607	0.620670726042784
5&135455101&135455200	0.119369729752692	0.106640126653295
5&75826751&75826850	191.001420176483	0.994791705191134
5&88068901&88069000	0.192894740565704	0.16170306901867
5&55824951&55825050	2.43104663609228	0.708543745957668
5&88532301&88532400	0.92024629498426	0.479233469887676
5&103277701&103277800	0.381816866235988	0.276315100477852
5&60169601&60169700	1.43580361894625	0.589457872456643
5&137914201&137914300	0.502858403637018	0.334601318673847
5&215616101&215616200	1.01020688545904	0.50253876492337
5&200738701&200738800	0.962110516669143	0.49034471223487
5&145739601&145739700	2.46652376473676	0.711526570170236
5&55178951&55179050	0.360612453473335	0.26503686082894
5&65029201&65029300	2.37421851545154	0.703635080116861
5&23276751&23276850	0.807687742478092	0.446807113584154
5&129306051&129306150	0.583686834049813	0.368562029752565
5&194618651&194618750	1.6985463481067	0.629430118663109
5&30617851&30617950	1.55345247343389	0.608373364922983
5&112901701&112901800	1.21445507784602	0.548421636544242
5&54859701&54859800	0.867319495563207	0.464473004016708
5&92434201&92434300	0.0100161531837854	0.0099168247480126
5&163065301&163065400	0.697333639148825	0.410840640322502
5&105749151&105749250	3.04164207212525	0.752575813950254
5&56049501&56049600	1.40243194381671	0.583755118402516
5&75000301&75000400	0.687340700394539	0.407351461523937
5&16396701&16396800	183.849185612842	0.994590184443147
5&191412501&191412600	1.34882225941829	0.57425471595809
5&26104251&26104350	0.466722486819652	0.318207766645525
5&162561851&162561950	0.0100161531837854	0.0099168247480126
5&31818851&31818950	1.62870988493318	0.619585255211448
5&166318501&166318600	96.2470537187488	0.989716912114457
5&181041001&181041100	119.478302327318	0.991699750239813
5&153626651&153626750	1.36535574087809	0.57723061156595
5&143756401&143756500	1.28616825691871	0.562586875671262
5&25197301&25197400	67.1489186820583	0.985326252868877
5&198762251&198762350	0.712145289443814	0.415937417130735
5&136834401&136834500	0.706561178693162	0.41402628133978
5&75158101&75158200	1.04097522379391	0.510038148262708
5&144863251&144863350	2.88521124305614	0.742613737724749
5&52519801&52519900	0.00110373928699873	0.0011025223897224
5&82106851&82106950	65.6567719699742	0.984997773362766
5&12887601&12887700	0.624857447325618	0.384561395434462
5&181142151&181142250	3.31975254129911	0.76850525801201
5&30641551&30641650	7.4666686137356	0.881889790941187
5&45118951&45119050	1.72540100722629	0.633081518151442
5&201034901&201035000	0.0100161531837854	0.0099168247480126
5&169480151&169480250	3.19983198571879	0.761895236904613
5&174784151&174784250	277.041365661351	0.996403412860452
5&203919951&203920050	2.30128571764356	0.697087715051275
5&13204551&13204650	0.687772720874584	0.407503162225651
5&150049051&150049150	0.019518658	0.0191449738039027
5&67768851&67768950	0.0100161531837854	0.0099168247480126
5&78778001&78778100	289.985195909218	0.996563399052397
5&92675901&92676000	0.534811402055022	0.348454149701351
5&60665901&60666000	0.7399834594582	0.42528189301789
5&127908351&127908450	1.700484	0.629696010048569
5&93168451&93168550	0.00187957363870801	0.00187604746933968
5&195988651&195988750	0.308294028904879	0.235645827385561
5&1415851&1415950	125.34480264906	0.992085151276245
5&158635051&158635150	65.6567719699742	0.984997773362766
5&166556501&166556600	1.52263732440308	0.603589469510198
5&5559601&5559700	3.18582714582715	0.761098591709192
5&193937201&193937300	149.806186180959	0.993368972286057
5&152879351&152879450	1.04643626643316	0.511345641981339
5&49295951&49296050	0.0100161531837854	0.0099168247480126
5&214986101&214986200	0.949065603981079	0.486933637350409
5&136989901&136990000	65.6567719699742	0.984997773362766
5&183275301&183275400	1.52421290870145	0.603836904346378
5&182124951&182125050	6.22495432716626	0.861590820548174
5&139217651&139217750	0.281847791865823	0.219876176917677
5&112314451&112314550	0.0100161531837854	0.0099168247480126
5&177805601&177805700	3.266589164832	0.765620742619737
5&7869901&7870000	2.6689456899884	0.727442136107727
5&59027151&59027250	0.460548709476478	0.315325813160698
5&106827051&106827150	1.4484423224459	0.591577064800514
5&205418151&205418250	1.06343642684906	0.515371548651472
5&210761151&210761250	125.34480264906	0.992085151276245
5&70134551&70134650	1.4519872076849	0.592167529722077
5&150634751&150634850	4.31751997411454	0.811942408327951
5&155335601&155335700	0.14434027564525	0.126134051835117
5&214999801&214999900	2.42963693830794	0.708423947494173
5&175742101&175742200	0.120642163075623	0.107654492264077
5&190961951&190962050	33.574497951667	0.971076948061605
5&106802451&106802550	1.33719174635128	0.57213608957795
5&93605651&93605750	0.412462169724359	0.292016436663115
5&62952751&62952850	0.0620696002284161	0.058442121133179
5&23152651&23152750	65.6567719699742	0.984997773362766
5&212306001&212306100	1.08186250659931	0.519660882104321
5&132257301&132257400	0.893349132198997	0.471835393169897
5&92179601&92179700	1.65145769962637	0.622848970911015
5&49207851&49207950	0.436307935465331	0.303770469195366
5&70070001&70070100	0.460548709476478	0.315325813160698
5&212715751&212715850	65.6567719699742	0.984997773362766
5&82931351&82931450	1.67840501008688	0.626643470186922
5&90101751&90101850	0.0100161531837854	0.0099168247480126
5&174157101&174157200	0.822143674472774	0.451195855733306
5&5324101&5324200	0.399886940156996	0.285656597462184
5&45859851&45859950	1.14061753379993	0.532845085957581
5&150294751&150294850	0.842254235854642	0.457186754934457
5&196375851&196375950	0.680975393822575	0.405107294446483
5&101993201&101993300	1.59098664788885	0.614046640952471
5&106273901&106274000	0.637208895292354	0.389204393602179
5&137216801&137216900	0.324789647154335	0.245163183341587
5&159610851&159610950	0.00500807145203005	0.00498311565278716
5&146929251&146929350	4.12626947533376	0.804926369007378
5&58447351&58447450	4.72581802544421	0.825352465699009
5&14835751&14835850	119.478302327318	0.991699750239813
5&27321601&27321700	1.05598065598066	0.513614100847159
5&153927951&153928050	1.39098551506091	0.581762418174028
5&185544801&185544900	0.749703685177735	0.428474656325354
5&213631701&213631800	0.968603527501496	0.492025699420962
5&134357451&134357550	0.0100161531837854	0.0099168247480126
5&193948751&193948850	65.6567719699742	0.984997773362766
5&204490501&204490600	0.147050085554727	0.128198487063982
5&187251601&187251700	1.48571875166792	0.59770187221342
5&11804101&11804200	0.135111794776177	0.119029504757123
5&88835851&88835950	0.586631904798153	0.369734090827313
5&215823101&215823200	0.00507484296025126	0.00504921896692221
5&30899051&30899150	65.6567719699742	0.984997773362766
5&75731751&75731850	0.793296233484011	0.442367646054103
5&165784801&165784900	1.04137195046286	0.51013336899566
5&129443651&129443750	1.18556887344635	0.542453220234999
5&153764101&153764200	0.0100161531837854	0.0099168247480126
5&93036901&93037000	0.000623958122882169	0.000623569041913289
5&167917201&167917300	2.1371731160026	0.681241690202227
5&21876601&21876700	0.533987384546069	0.3481041564785
5&204835501&204835600	0.331916938460437	0.24920243062912
5&194374101&194374200	0.875449196614329	0.466794407544999
5&136681351&136681450	1.15442734195965	0.535839533539151
5&199855201&199855300	1.42133201842415	0.587004181008262
5&142788301&142788400	0.340683618072257	0.254111867617298
5&19955051&19955150	3.75438296967637	0.789667764170864
5&171365701&171365800	0.300854537541267	0.23127454212514
5&211911651&211911750	0.834160716701057	0.454791507148506
5&79461901&79462000	65.6567719699742	0.984997773362766
5&56360651&56360750	1.7666269906309	0.638549033394647
5&17653201&17653300	1.21373675369652	0.548275106184062
5&178146551&178146650	0.749198015517541	0.428309436022241
5&43152551&43152650	65.6567719699742	0.984997773362766
5&166837401&166837500	1.4247523408875	0.587586747257667
5&177504901&177505000	0.019518658	0.0191449738039027
5&10327351&10327450	0.858003436760367	0.461787863135706
5&7804051&7804150	125.34480264906	0.992085151276245
5&69391901&69392000	33.574497951667	0.971076948061605
5&108464551&108464650	0.460548709476478	0.315325813160698
5&184132101&184132200	0.236853365424794	0.191496722284009
5&59205351&59205450	0.719278968104053	0.418360825350666
5&1189201&1189300	0.243337874347468	0.195713393252158
5&4822301&4822400	0.928944261566454	0.481581702527827
5&11316051&11316150	29.1697191593476	0.966854182675076
5&81135451&81135550	0.310700962016169	0.237049465148967
5&203426951&203427050	0.665336305251816	0.399520687295177
5&38942001&38942100	0.00297354671622919	0.00296473095024757
5&19983151&19983250	2.39846935747772	0.705749884782784
5&100894251&100894350	0.872616766510085	0.46598790639707
5&108092601&108092700	0.0100161531837854	0.0099168247480126
5&23377401&23377500	0.0043498718571575	0.00433103242111645
5&30829351&30829450	1.06250334982938	0.515152302621606
5&74867401&74867500	0.384977292291252	0.277966501280581
5&68695601&68695700	131.313235054845	0.992442177083906
5&90313701&90313800	0.000922039680665124	0.000921190306648949
5&171865951&171866050	0.446224646151983	0.308544490193323
5&183646251&183646350	0.0100161531837854	0.0099168247480126
5&26768301&26768400	352.461841299622	0.997170840291209
5&180126151&180126250	0.345069948091901	0.256544240380519
5&4346301&4346400	0.609098202917425	0.378533890481688
5&90664101&90664200	23.8310484649546	0.959727838258165
5&131899351&131899450	1.65607770318526	0.623504990535192
5&16297451&16297550	2.24104715435444	0.691457744248963
5&91112951&91113050	0.451044356374319	0.310841191306743
5&123245851&123245950	3.41113491023329	0.773300971212619
5&190165351&190165450	1.02169966283392	0.505366688047894
5&131450701&131450800	0.519146519799849	0.341735647637364
5&81539251&81539350	2.00424736391222	0.667137928783011
5&48445851&48445950	1.0607906743677	0.514749356915241
5&24195751&24195850	0.0100161531837854	0.0099168247480126
5&35605051&35605150	0.343596076439095	0.25572869887334
5&175693151&175693250	0.423879649078506	0.297693452780808
5&139607901&139608000	1.45601412821103	0.592836218442927
5&47321501&47321600	0.00500807145203005	0.00498311565278716
5&157165551&157165650	3.96136	0.798442362578003
5&70804251&70804350	0.467233389950693	0.318445172493242
5&62223851&62223950	0.627752735847898	0.385656077869162
5&71783951&71784050	2.04652703172077	0.671757384855644
5&163113101&163113200	0.354909184372858	0.261943153435139
5&168928751&168928850	1.12054792735989	0.528423768641243
5&62428201&62428300	0.494427628958303	0.33084748928454
5&38151351&38151450	1.23056157425496	0.55168240521044
5&38631201&38631300	0.00398548180273776	0.00396966079188864
5&196912351&196912450	0.0100161531837854	0.0099168247480126
5&26355951&26356050	1.44171160001153	0.590451222824482
5&187030601&187030700	183.102455875956	0.994568241932233
5&14033701&14033800	0.359939695479635	0.264673276819593
5&741701&741800	0.185791640444724	0.156681523218568
5&166721701&166721800	0.920186279273888	0.479217193251612
5&208946851&208946950	4.86134992847768	0.829390837912364
5&90277201&90277300	209.580086918724	0.995251212901313
5&196644301&196644400	0.00191745138258536	0.00191378179902884
5&12237901&12238000	0.770451056545657	0.4351721860354
5&175890651&175890750	215.061253074276	0.995371682864136
5&106460901&106461000	0.00216044367406935	0.00215578621936907
5&203683551&203683650	0.372577287964769	0.271443576424916
5&89308851&89308950	1.17646359292914	0.540539063805716
5&188543951&188544050	2.17512257428765	0.685051529002985
5&44068551&44068650	2.00112485604521	0.66679160382625
5&192149551&192149650	0.872616766510085	0.46598790639707
5&129245151&129245250	9.59551222228524	0.905620419379374
5&75882801&75882900	0.243521508404361	0.195832164348197
5&168783951&168784050	0.396237915565939	0.283789683082293
5&145507851&145507950	0.00490169763085067	0.00487778818804554
5&168452651&168452750	0.100370285724839	0.0912150091900407
5&212217051&212217150	0.420347322570788	0.295946854611569
5&49302651&49302750	0.872616766510085	0.46598790639707
5&16404351&16404450	0.271005593593001	0.213221401195329
5&183901951&183902050	33.574497951667	0.971076948061605
5&215447301&215447400	0.0100161531837854	0.0099168247480126
5&75416151&75416250	65.6567719699742	0.984997773362766
5&215854551&215854650	0.442102456974539	0.306567993720813
5&32035751&32035850	0.404277337012763	0.287889953328421
5&25474951&25475050	1.07352182339911	0.517728731515975
5&9475701&9475800	0.446224646151983	0.308544490193323
5&48256551&48256650	0.00276278057880836	0.00275516865236426
5&104039501&104039600	0.4940781483522	0.330690967468544
5&158797751&158797850	0.238103687702515	0.192313204513874
5&81222401&81222500	2.24895017008755	0.692208268010139
5&175778601&175778700	2.22120160926146	0.689556842041541
5&139306601&139306700	1.84057522900048	0.6479586283121
5&137150501&137150600	1.82545986231242	0.646075312079791
5&27095301&27095400	0.0100161531837854	0.0099168247480126
5&39763301&39763400	65.6567719699742	0.984997773362766
5&111392301&111392400	1.37879517469529	0.579619123732209
5&92824001&92824100	3.21558070485314	0.762784757305497
5&82269551&82269650	0.885945720299968	0.469762046046084
5&45941901&45942000	1.51190587404893	0.601895910857478
5&131147601&131147700	0.235903246165662	0.190875173196237
5&195875601&195875700	0.408628779117793	0.290089756205118
5&146261751&146261850	0.426758515085302	0.299110543636593
5&187749451&187749550	3.11508	0.756991358612712
5&14247301&14247400	1.24638	0.554839341518354
5&194699401&194699500	1.12452173341872	0.529305827156295
5&946851&946950	1.25247766979114	0.556044433464805
5&153610151&153610250	1.98751694695243	0.665273865301383
5&38864651&38864750	0.302482003895728	0.232235073491229
5&19392251&19392350	1.38476054213069	0.580670686916625
5&418951&419050	1.43151334611717	0.588733493239147
5&6449101&6449200	1.18355390910986	0.542031000092113
5&110574851&110574950	0.00528631422148796	0.00525851605329152
5&187540551&187540650	0.869566	0.465116502974487
5&94052451&94052550	1.9763105881971	0.664013559617865
5&167373651&167373750	2.300846557705	0.697047414195685
5&209804951&209805050	0.00303277832160226	0.00302360838763124
5&87511701&87511800	1.12358403267494	0.529097985003982
5&81282601&81282700	1.88626789911171	0.653531815148634
5&113636001&113636100	33.574497951667	0.971076948061605
5&183105351&183105450	32.1098420137641	0.969797500103314
5&47556351&47556450	1.00386082227391	0.500963345914795
5&97480851&97480950	6.95652	0.874316912418997
5&181557651&181557750	0.245625357499841	0.197190395989408
5&165900501&165900600	0.497247610297081	0.332107800257846
5&93745751&93745850	0.0015224544714255	0.00152014012729151
5&91963101&91963200	0.00500807145203005	0.00498311565278716
5&159764801&159764900	0.474184922055855	0.321659050341236
5&56076901&56077000	1.1293198612969	0.530366471390103
5&65645951&65646050	0.00513835498154593	0.00511208726249459
5&132498901&132499000	5.0417146041654	0.834484071903933
5&189019901&189020000	0.990640874896832	0.49764921809323
5&102766201&102766300	1.4292832774168	0.588355952845746
5&63571601&63571700	0.46173936320294	0.315883511675559
5&47771401&47771500	0.767981163304984	0.434383114053859
5&45407601&45407700	0.731778796425564	0.422559046187639
5&54480201&54480300	0.362398823604629	0.266000540609537
5&158129001&158129100	1.22227560455492	0.550010809662701
5&101196651&101196750	131.313235054845	0.992442177083906
5&188423551&188423650	0.179434026115522	0.152135704195757
5&207164151&207164250	0.919621052958004	0.479063850409919
5&81861951&81862050	0.0105621701124148	0.0104517766692571
5&148849451&148849550	0.0100161531837854	0.0099168247480126
5&153018701&153018800	2.92476199362507	0.745207479683027
5&155819201&155819300	1.10128982620117	0.524101821875824
5&92894301&92894400	0.578713209054008	0.366572728811703
5&136437651&136437750	95.8756193822005	0.989677485353103
5&155562751&155562850	0.695983058698961	0.410371468706103
5&28256651&28256750	2.17015591004703	0.684558101123436
5&144539101&144539200	0.00507484296025126	0.00504921896692221
5&166918501&166918600	95.7721428726423	0.989666447695428
5&154834101&154834200	0.00398548180273776	0.00396966079188864
5&138153901&138154000	2.02213546223024	0.669108148030522
5&172704051&172704150	0.428594315812575	0.300011214568493
5&8408301&8408400	0.647416655198514	0.392989018992588
5&64954551&64954650	0.00163704831301979	0.00163437276584063
5&192855951&192856050	113.597902175933	0.991273836771769
5&106103951&106104050	1.83999032430986	0.647886124315228
5&129906051&129906150	3.04610507684756	0.752848732050446
5&104549651&104549750	65.6567719699742	0.984997773362766
5&175435651&175435750	65.6567719699742	0.984997773362766
5&215042951&215043050	0.00699172469624026	0.0069431798939056
5&91214701&91214800	278.026709140428	0.996416113700797
5&29302551&29302650	0.365921233571541	0.267893363524886
5&168711551&168711650	0.815489231907054	0.449184284640694
5&72345751&72345850	1.139411157717	0.532581665570484
5&34950551&34950650	0.460548709476478	0.315325813160698
5&4343101&4343200	1.16413606930817	0.537921845958753
5&189960751&189960850	0.110079495844809	0.0991636150895972
5&171042501&171042600	125.34480264906	0.992085151276245
5&210759051&210759150	65.6567719699742	0.984997773362766
5&67587601&67587700	1.80009718730418	0.642869538766702
5&156490851&156490950	0.120360980167325	0.107430535602328
5&43787401&43787500	0.216022256663025	0.177646630626505
5&52719951&52720050	0.00112110089108376	0.00111984543137278
5&170443151&170443250	0.837231688188909	0.455702834634987
5&132739051&132739150	0.00186575379915385	0.0018622792445782
5&110720451&110720550	2.40403914738326	0.706231345556435
5&175584651&175584750	65.6567719699742	0.984997773362766
5&41288801&41288900	1.65367313447244	0.62316383769744
5&158645701&158645800	1.18864629579753	0.543096569820294
5&212560451&212560550	0.762570195661169	0.432646709639338
5&50888901&50889000	0.1620446600673	0.139447876347468
5&72440301&72440400	0.163426991992435	0.140470345898161
5&84483701&84483800	0.919901474694497	0.479139938595482
5&216323951&216324050	3.41113491023329	0.773300971212619
5&132665201&132665300	0.34843290291945	0.258398398737578
5&214036251&214036350	0.218153967732666	0.179085709615766
5&76502401&76502500	65.6567719699742	0.984997773362766
5&148965201&148965300	1.38175777777778	0.580142023958029
5&162095701&162095800	3.25247675651377	0.764842923957611
5&202121701&202121800	1.69554278539695	0.629017203727026
5&18483801&18483900	0.00945387432069824	0.00936533561482453
5&193087151&193087250	1.08741374704045	0.520938289585471
5&130325251&130325350	0.5438176463148	0.352255104489141
5&132783251&132783350	0.0100161531837854	0.0099168247480126
5&128362851&128362950	0.80706978628583	0.446617940497276
5&89226251&89226350	0.223112094092533	0.182413447769942
5&97692101&97692200	0.968126939148158	0.491902691788356
5&39674651&39674750	0.000934023275622805	0.000933151690224448
5&101838951&101839050	0.99034	0.497573278937267
5&111058551&111058650	2.71771714272147	0.731017728995926
5&43682051&43682150	1.42392127176382	0.587445346658339
5&171319501&171319600	0.767880444979435	0.434350890163485
5&141403851&141403950	0.412343810513871	0.291957105234768
5&199552551&199552650	0.978183211409229	0.494485650149859
5&63019501&63019600	72.0831265411919	0.986316951021022
5&93103751&93103850	0.00275500479900632	0.00274743560074132
5&209036901&209037000	0.588852956038403	0.370615137039888
5&150912051&150912150	65.6567719699742	0.984997773362766
5&144017401&144017500	1.84229489352865	0.648171622769754
5&129737101&129737200	1.56475664728656	0.610099460680617
5&129261351&129261450	1.11061286662418	0.526203968613416
5&23137601&23137700	0.990900481573274	0.497714722932927
5&89349851&89349950	81.6993375727299	0.987908004715025
5&173645401&173645500	0.932786057717072	0.4826121618545
5&159881551&159881650	0.639505413547203	0.390059958486859
5&100419051&100419150	0.615820493537837	0.381119373099111
5&194903901&194904000	0.00333871430135337	0.00332760438101722
5&11365001&11365100	131.313235054845	0.992442177083906
5&150644001&150644100	0.00500807145203005	0.00498311565278716
5&107523201&107523300	6.98092797418611	0.874701287465011
5&217653901&217654000	0.943582944582048	0.485486326792684
5&30819401&30819500	0.894928474581435	0.472275595931985
5&49945101&49945200	282.771956537704	0.996476043608393
5&108100051&108100150	1.47618199477359	0.596152462900275
5&170384451&170384550	229.780400452548	0.995666876398347
5&66246151&66246250	1.09527026691373	0.522734600976813
5&6540851&6540950	1.700484	0.629696010048569
5&62420201&62420300	0.754080156294638	0.429900625458061
5&153385051&153385150	1.41625170077569	0.586135831925553
5&123377951&123378050	3.62401167104848	0.783737570071216
5&211543301&211543400	0.158972767302065	0.137166956624988
5&136150001&136150100	0.244668643382494	0.19657331666811
5&108876351&108876450	131.313235054845	0.992442177083906
5&127677101&127677200	0.0100161531837854	0.0099168247480126
5&131071251&131071350	0.10982488546738	0.0989569497904436
5&10317401&10317500	0.589791502753737	0.370986699659759
5&200526201&200526300	0.609313122470444	0.378616885653112
5&87154451&87154550	1.03785391543599	0.509287691121837
5&89300851&89300950	3.18403581012307	0.760996309453053
5&142752751&142752850	1.28070243119585	0.561538591654121
5&44693551&44693650	0.775522402928943	0.436785478825625
5&183336951&183337050	2.99907968072662	0.749942466808188
5&210022201&210022300	0.019518658	0.0191449738039027
5&106828251&106828350	0.00373151473208482	0.00371764229509206
5&177431101&177431200	0.787041325258283	0.440415850564917
5&187672001&187672100	0.890120514219529	0.470933206387149
5&70445151&70445250	0.848655623442222	0.459066368381805
5&4841401&4841500	3.06376400200887	0.753922718074754
5&43807201&43807300	0.00500807145203005	0.00498311565278716
5&70579901&70580000	0.950483909210441	0.487306716411313
5&38001151&38001250	0.777527957515451	0.437420944198394
5&44060551&44060650	36.1424142567773	0.973076602046203
5&7616551&7616650	0.153515959309989	0.133085249554604
5&165422551&165422650	1.42154088363658	0.587039803144584
5&178234601&178234700	33.574497951667	0.971076948061605
5&185453651&185453750	1.17186530105525	0.539566289164374
5&152091251&152091350	4.51663358948401	0.818730030954705
5&139174301&139174400	0.225574454198868	0.184056099917913
5&73739401&73739500	0.00373151473208482	0.00371764229509206
5&182301201&182301300	1.28063895329362	0.561526387788898
5&16217001&16217100	62.7263017750314	0.984307892155264
5&25956151&25956250	0.386628088735494	0.278826090338377
5&67259201&67259300	0.869566	0.465116502974487
5&160754151&160754250	1.25499729278777	0.556540487565846
5&38092851&38092950	108.180057466529	0.990840818156681
5&16479401&16479500	0.00333871430135337	0.00332760438101722
5&173686351&173686450	2.57004	0.719891093657214
5&127451001&127451100	161.428760400065	0.993843454831909
5&43137501&43137600	0.483150287372674	0.325759494156557
5&198364501&198364600	1.20349866305126	0.546176261974551
5&111381101&111381200	1.08522329986419	0.520435053615058
5&27414151&27414250	0.191325164553196	0.160598609217621
5&100502801&100502900	8.25444377870981	0.891943803008395
5&34958551&34958650	0.744158029704028	0.426657457082778
5&56554651&56554750	3.13641221563775	0.758244597523552
5&194673001&194673100	1.67476026222166	0.626134717894531
5&193180951&193181050	0.00685789203699019	0.00681118168832732
5&41280801&41280900	0.00661936636913644	0.00657583848501983
5&93311701&93311800	7.00307059794949	0.875047959684847
5&138209601&138209700	4.20832150053876	0.80799956379487
5&28336801&28336900	2.15179415390015	0.682720396329639
5&148020351&148020450	1.04128585643011	0.510112708198133
5&186540051&186540150	0.00422090747100089	0.00420316629498453
5&24539101&24539200	268.595674728233	0.996290741678226
5&83929701&83929800	3.35883375408683	0.770580835054238
5&194661851&194661950	1.2120051371653	0.547921483906901
5&86286851&86286950	125.34480264906	0.992085151276245
5&201551&201650	65.6567719699742	0.984997773362766
5&97601801&97601900	125.34480264906	0.992085151276245
5&758151&758250	4.06736306005246	0.802658702731742
5&162518651&162518750	4.8338189415839	0.828585698319856
5&175394051&175394150	0.192597307576434	0.161493998311823
5&97488851&97488950	6.09841331745967	0.859123446990563
5&15555801&15555900	0.540709321002856	0.350948302597991
5&159813951&159814050	65.6567719699742	0.984997773362766
5&33399601&33399700	3.0073527366235	0.750458702858642
5&148191751&148191850	0.281455467274354	0.219637337747684
5&108931801&108931900	0.00336825922193385	0.003356952136941
5&24060651&24060750	0.00528631422148796	0.00525851605329152
5&162153201&162153300	65.6567719699742	0.984997773362766
5&44539701&44539800	0.0100161531837854	0.0099168247480126
5&176419351&176419450	0.914612422280071	0.477701080196105
5&17530001&17530100	2.00595942428089	0.667327512167192
5&22284251&22284350	3.91811030097034	0.796669871392941
5&44786901&44787000	0.00507484296025126	0.00504921896692221
5&11396401&11396500	1.50619364651744	0.600988534389759
5&4815151&4815250	2.75156819884699	0.733444803080659
5&212769551&212769650	0.460220061747964	0.31517171541737
5&151733451&151733550	65.6567719699742	0.984997773362766
5&206491651&206491750	0.656375454389193	0.396272145092393
5&123443951&123444050	3.9334533101468	0.797302226830998
5&12572301&12572400	0.975468533702481	0.493790975184115
5&106738851&106738950	113.597902175933	0.991273836771769
5&179757001&179757100	2.49276	0.71369346877541
5&215278301&215278400	0.000442060660690586	0.00044186532941113
5&162956651&162956750	0.00593564551542097	0.00590062151777081
5&139204351&139204450	0.169855713764877	0.145193729249089
5&15279251&15279350	0.0188967288597673	0.0185462651164995
5&75121151&75121250	33.574497951667	0.971076948061605
5&111500001&111500100	3.26413339104481	0.765485760342273
5&5348401&5348500	1.12612118430736	0.529659923723596
5&70078001&70078100	0.837653604464189	0.455827802600712
5&5711901&5712000	1.32857224042888	0.570552296966394
5&217262151&217262250	1.22196414346196	0.549947732980993
5&208143351&208143450	0.649370850164833	0.39370821310437
5&136232151&136232250	0.171866458236203	0.146660446698749
5&97283201&97283300	5.2456127566944	0.839887607676582
5&169916301&169916400	0.839262368097996	0.456303778435856
5&36006851&36006950	0.938159882205676	0.484046693370841
5&210745351&210745450	1.3742429799894	0.578813117095343
5&215796001&215796100	0.595778319737617	0.373346543419375
5&212218251&212218350	0.346047603992593	0.25708422418803
5&159112451&159112550	33.574497951667	0.971076948061605
5&23048901&23049000	0.00281936045806202	0.00281143401217764
5&187564201&187564300	0.917589559611085	0.478511970933543
5&62309951&62310050	0.229672516410196	0.186775351441279
5&24506301&24506400	1.12281683672737	0.528927798810168
5&179239351&179239450	2.27264818659917	0.694437060453123
5&138179651&138179750	1.5592783046565	0.609264846976376
5&155494001&155494100	2.58584644213782	0.721125816139573
5&180752601&180752700	1.01812508000429	0.504490573994614
5&131408651&131408750	0.019518658	0.0191449738039027
5&67575851&67575950	65.6567719699742	0.984997773362766
5&151756201&151756300	0.485961426788172	0.327035021251226
5&136692151&136692250	0.566989588580203	0.361833666740526
5&30051951&30052050	65.6567719699742	0.984997773362766
5&80768901&80769000	33.574497951667	0.971076948061605
5&192815801&192815900	1.18075369902855	0.54144294220596
5&139665951&139666050	2.59056255572682	0.721492110364423
5&179699351&179699450	53.8920333821398	0.9817824201731
5&102439301&102439400	0.00271867294010151	0.00271130179727282
5&90499251&90499350	4.31076965889417	0.811703375550235
5&127469101&127469200	0.0100161531837854	0.0099168247480126
5&189473251&189473350	0.0105621701124148	0.0104517766692571
5&57721351&57721450	1.90574132361038	0.655853743113822
5&215108351&215108450	1.09019225490103	0.521575109822925
5&171807901&171808000	1.05158376895242	0.512571694544737
5&92413101&92413200	1.59969481555378	0.615339464456722
5&37949601&37949700	0.797038366744658	0.443528853637386
5&173534001&173534100	0.736693583194042	0.424193185443313
5&157331151&157331250	0.0100161531837854	0.0099168247480126
5&11061601&11061700	33.574497951667	0.971076948061605
5&71935151&71935250	0.236900062119602	0.191527245712674
5&147054251&147054350	0.0100161531837854	0.0099168247480126
5&78596401&78596500	2.34460905126886	0.701011393358328
5&197086601&197086700	0.95318504542972	0.488015740065228
5&213927751&213927850	33.574497951667	0.971076948061605
5&150535401&150535500	0.483202856862681	0.325783391413341
5&102455751&102455850	65.6567719699742	0.984997773362766
5&183716551&183716650	1.42526339624652	0.587673651634021
5&74904701&74904800	2.50636901145945	0.71480468920076
5&189801701&189801800	0.800632174422259	0.44463949150478
5&170676851&170676950	0.822803521428752	0.451394520449369
5&66230351&66230450	5.00213492741247	0.833392615778616
5&134811251&134811350	0.436307935465331	0.303770469195366
5&26760301&26760400	0.884319926232808	0.469304555941712
5&5019051&5019150	0.778017410561195	0.43757581109154
5&94037401&94037500	0.851744986878163	0.45996883637531
5&152650251&152650350	53.8920333821398	0.9817824201731
5&211368851&211368950	1.2268143774667	0.550927993765859
5&70724651&70724750	1.25277558297372	0.556103143358837
5&168257151&168257250	1.88481605399946	0.653357447656458
5&173485001&173485100	0.0100161531837854	0.0099168247480126
5&197750751&197750850	0.614749747790342	0.380708991366358
5&175801151&175801250	1.86963381909296	0.651523482422548
5&150484401&150484500	0.872616766510085	0.46598790639707
5&15217951&15218050	0.686889215106858	0.407192842870446
5&106741401&106741500	2.02444381993473	0.669360695871157
5&162385501&162385600	0.0100161531837854	0.0099168247480126
5&108948451&108948550	179.063783152155	0.994446412362918
5&146772801&146772900	0.00407072919447411	0.0040542255402066
5&133509001&133509100	3.6499739338499	0.784945031041914
5&76484901&76485000	374.249824263682	0.997335108678699
5&170737601&170737700	0.00187596067900606	0.00187244804010933
5&210786401&210786500	0.866927248250091	0.46436048810294
5&181113001&181113100	5.40778038403425	0.843939720142154
5&51063501&51063600	0.138682945094793	0.121792414378568
5&185255151&185255250	3.39131164856593	0.772277606321435
5&69779751&69779850	1.00821678462443	0.502045791243091
5&56486701&56486800	1.50702556258613	0.601120939920354
5&199087851&199087950	65.6567719699742	0.984997773362766
5&59608951&59609050	65.6567719699742	0.984997773362766
5&108270001&108270100	0.82328563750295	0.451539583578614
5&56368651&56368750	1.5373826689684	0.60589310700756
5&75465101&75465200	1.36968600811794	0.578003163045967
5&73866901&73867000	65.6567719699742	0.984997773362766
5&32407901&32408000	0.718689600393366	0.418161371447686
5&37900601&37900700	0.0111729917856836	0.0110495354172313
5&35015701&35015800	0.00317892417288543	0.00316885063699522
5&101912551&101912650	0.576685477088364	0.365758095364282
5&180411501&180411600	152.950636531115	0.993504411397494
5&72436101&72436200	0.813159455702814	0.448476527061774
5&57791051&57791150	1.213273933994	0.548180645585324
5&140263551&140263650	1.12902887477914	0.530302283897518
5&24376901&24377000	3.41113491023329	0.773300971212619
5&42163801&42163900	1.25245771703975	0.556040500811605
5&26872851&26872950	1.91790296085023	0.657288123211399
5&112521151&112521250	4.37959275832341	0.814112323195324
5&102126001&102126100	0.019518658	0.0191449738039027
5&85410901&85411000	1.75672004753303	0.637250071549742
5&190042001&190042100	0.394649693195348	0.282974065187041
5&67517351&67517450	0.019518658	0.0191449738039027
5&65395101&65395200	0.338547894982899	0.252921764138462
5&178583101&178583200	59.7884183376128	0.983549497957882
5&26331101&26331200	0.676084436972326	0.403371346967223
5&165861551&165861650	1.21572036667129	0.548679510717178
5&158769201&158769300	1.78667817277745	0.641149807046678
5&141877401&141877500	0.527512747083886	0.345340978719124
5&88794901&88795000	1.83206180374496	0.646900361186449
5&179255701&179255800	2.26032052519791	0.693281690474498
5&67904601&67904700	1.26203224887007	0.557919653665627
5&141299051&141299150	1.93452465890256	0.659229307558801
5&215982301&215982400	0.850237512595365	0.459528847949213
5&57966151&57966250	1.67758307511486	0.626528861310082
5&139927901&139928000	1.26758200196377	0.559001615317999
5&61047851&61047950	0.840828636658495	0.456766382222727
5&1755851&1755950	0.305447122591091	0.233978931283582
5&167679551&167679650	65.6567719699742	0.984997773362766
5&31893001&31893100	1.00598545294698	0.501491898392929
5&74820251&74820350	59.7884183376128	0.983549497957882
5&64809351&64809450	0.00507484296025126	0.00504921896692221
5&139764151&139764250	0.305522528599938	0.234023176089949
5&155123551&155123650	0.166240852189739	0.142544185343537
5&145826901&145827000	62.7263017750314	0.984307892155264
5&195477151&195477250	0.366403075186058	0.268151529984054
5&14008901&14009000	101.25099238992	0.990220143818393
5&26692201&26692300	0.0100161531837854	0.0099168247480126
5&129425301&129425400	119.478302327318	0.991699750239813
5&70928701&70928800	1.2206100942281	0.549673307079328
5&166742401&166742500	1.26247789584362	0.558006731541072
5&147156551&147156650	0.00253492357043598	0.002528513980748
5&28159151&28159250	65.6567719699742	0.984997773362766
5&74708651&74708750	3.27275667662451	0.765959057422853
5&109520001&109520100	0.872616766510085	0.46598790639707
5&47293251&47293350	0.809713918437422	0.44742647453171
5&187190951&187191050	1.36343028879463	0.576886187529564
5&132977751&132977850	1.35309619064185	0.575027997590174
5&60965051&60965150	101.796174596996	0.99027201154206
5&61011551&61011650	3.27972302616871	0.76634001922895
5&110229251&110229350	0.0100161531837854	0.0099168247480126
5&106223001&106223100	0.943879182031239	0.485564736098949
5&203573451&203573550	0.1347945127297	0.118783190452214
5&538151&538250	2.51421854529826	0.715441715673056
5&64840351&64840450	0.77246589633673	0.435814250606026
5&2707401&2707500	0.897776069197501	0.473067441290445
5&194820801&194820900	65.6567719699742	0.984997773362766
5&22661051&22661150	0.308066672996882	0.235512974496229
5&28048351&28048450	0.787747538793158	0.440636902973972
5&216674151&216674250	0.672150824665931	0.401967821772426
5&61917451&61917550	1.28051857360119	0.561503242474851
5&212595001&212595100	65.6567719699742	0.984997773362766
5&134400551&134400650	1.74301194390319	0.635437241816366
5&82166751&82166850	2.25844462913212	0.693105111850144
5&80180501&80180600	4.27054	0.810266120739051
5&130568301&130568400	0.515024024887706	0.339944460567798
5&89721951&89722050	0.00610312806818964	0.0060661058473282
5&162026151&162026250	12.2642851853879	0.924609582346615
5&176886501&176886600	0.460548709476478	0.315325813160698
5&1900251&1900350	1.08892838491214	0.521285647118028
5&164355151&164355250	1.09842002299777	0.523450982624816
5&34844351&34844450	1.73056924604285	0.633775996910094
5&75352001&75352100	0.852867598006514	0.460296029205815
5&46657401&46657500	449.35523709673	0.9977795306513
5&100548901&100549000	2.61784414163568	0.723592293959937
5&59327801&59327900	0.732879963552314	0.422925983892126
5&134834851&134834950	1.32875596973056	0.570586178630086
5&3913951&3914050	125.34480264906	0.992085151276245
5&48159751&48159850	0.310583165734998	0.23698089053419
5&16602501&16602600	1.40943093195202	0.584964239174168
5&191362251&191362350	0.233836670350665	0.189519955087903
5&79457051&79457150	0.934986739153784	0.483200592662809
5&122826901&122827000	0.274044218251672	0.215097886184621
5&166233451&166233550	2.52970184393796	0.716689951669023
5&154587651&154587750	0.918560779172996	0.478775960159545
5&55422851&55422950	1.66590548247617	0.624892927910118
5&49366401&49366500	0.486268688993522	0.327174145963349
5&152452201&152452300	96.2470537187488	0.989716912114457
5&143818101&143818200	0.151067923904758	0.131241537330214
5&42104001&42104100	0.850761920671158	0.459681988898193
5&45737951&45738050	0.00333871430135337	0.00332760438101722
5&112563601&112563700	0.931531601477994	0.482276138151296
5&111619801&111619900	0.540990624748471	0.351066785261445
5&167624851&167624950	65.6567719699742	0.984997773362766
5&96414251&96414350	1.41313017048311	0.585600473512874
5&146609251&146609350	1.5091400083091	0.601457074261114
5&71731451&71731550	0.753527891207433	0.429721075430727
5&80533201&80533300	2.17162257443099	0.684703972010475
5&34878401&34878500	1.57507462216199	0.611661739277903
5&157307101&157307200	194.15282044146	0.994875810671156
5&23146951&23147050	0.00291370220871424	0.00290523721263096
5&71562801&71562900	65.6567719699742	0.984997773362766
5&153607951&153608050	1.98451945066764	0.664937683761351
5&54851&54950	1.29622792603532	0.564503162485875
5&1928601&1928700	179.063783152155	0.994446412362918
5&19655901&19656000	65.6567719699742	0.984997773362766
5&136835101&136835200	0.269135082340812	0.212061809720377
5&127092051&127092150	0.864856988217661	0.463765851044829
5&39288101&39288200	0.0100161531837854	0.0099168247480126
5&185136301&185136400	1.67762961556201	0.626535352690999
5&56387201&56387300	1.19352767154917	0.544113341732429
5&160024951&160025050	0.148289574198679	0.129139528504525
5&170701651&170701750	0.648025156550733	0.393213146034148
5&16852351&16852450	0.814688480848678	0.448941231206621
5&194888451&194888550	1.45805986058878	0.593175082497597
5&91319751&91319850	0.0126409301566495	0.0124831317599359
5&93717001&93717100	1.89854864389383	0.654999752339285
5&66108651&66108750	1.10498493257709	0.524937217115506
5&175837101&175837200	0.921095252281776	0.479463603477104
5&31823301&31823400	0.774649918329571	0.436508581398819
5&187240251&187240350	0.11365443536621	0.102055387880564
5&76646251&76646350	1.24562706466716	0.554690083792601
5&203389651&203389750	0.0100161531837854	0.0099168247480126
5&173049151&173049250	334.540327614351	0.997019732301301
5&216556601&216556700	0.019518658	0.0191449738039027
5&163392951&163393050	4.81049526509571	0.827897631032055
5&143369401&143369500	0.268171024307804	0.211462822574879
5&140348651&140348750	1.86885224800813	0.651428545790635
5&31391651&31391750	65.6567719699742	0.984997773362766
5&205349751&205349850	65.6567719699742	0.984997773362766
5&209750501&209750600	0.910202309018931	0.476495240698565
5&63298651&63298750	4.12509147039233	0.804881531231783
5&40957001&40957100	1.32487730184033	0.56986977368293
5&192212851&192212950	2.65197586864519	0.726175627668926
5&183939301&183939400	1.21563781005828	0.548662694118902
5&112347001&112347100	0.576685477088364	0.365758095364282
5&59135651&59135750	0.00632576630649667	0.00628600252353077
5&113043951&113044050	65.6567719699742	0.984997773362766
5&58390401&58390500	224.575686464323	0.99556689811888
5&100338101&100338200	0.535996729845168	0.348956947258083
5&35905901&35906000	1.02133654519286	0.505277830958829
5&151280051&151280150	0.00500807145203005	0.00498311565278716
5&192301901&192302000	0.009759329	0.00966500503606637
5&198351601&198351700	33.574497951667	0.971076948061605
5&134724251&134724350	1.09335738980937	0.522298483351158
5&214781001&214781100	1.30353980401206	0.56588551313144
5&39517401&39517500	0.43961164251406	0.305368218435874
5&195651051&195651150	0.793028735614604	0.442284454154481
5&32752601&32752700	0.888627247416356	0.47051489309603
5&97015501&97015600	0.294507801470453	0.227505621160349
5&173406601&173406700	1.959671187426	0.662124629165414
5&142857001&142857100	2.06582674871645	0.673823708264447
5&204613201&204613300	0.646095859482274	0.392501965034699
5&170223301&170223400	79.5355974251029	0.987583130541373
5&166693451&166693550	1.16669116716978	0.538466757444606
5&127628351&127628450	6.28261590777142	0.8626867031484
5&527151&527250	0.733585870216	0.423160965268249
5&110858651&110858750	0.865254155158211	0.463880030914511
5&144034701&144034800	4.3404208336481	0.812748839248893
5&53791151&53791250	0.684626106289281	0.406396472032185
5&189089601&189089700	0.198892883719665	0.165897125940545
5&145214501&145214600	1.15426155540555	0.535803812916419
5&27333901&27334000	1.65076305220884	0.622750136355372
5&135454401&135454500	0.387083561812464	0.279062900368218
5&52874601&52874700	1.31883628108326	0.568749200554666
5&60996451&60996550	107.703602194907	0.990800672840565
5&49325301&49325400	0.00528631422148796	0.00525851605329152
5&174182901&174183000	2.05437927315066	0.672601235612604
5&55008501&55008600	0.672455567835144	0.402076791017882
5&207397801&207397900	0.00373151473208482	0.00371764229509206
5&170035201&170035300	1.27917944002159	0.561245603377975
5&131688301&131688400	2.46421904633902	0.7113346510069
5&153306651&153306750	0.00494631610957654	0.00492197048766256
5&139595601&139595700	2.14716353922154	0.682253563395262
5&216918601&216918700	2.42252345963986	0.70781792680386
5&83844251&83844350	0.831900095072663	0.454118702930503
5&47682151&47682250	161.903671246171	0.993861402923886
5&61335251&61335350	125.560250008514	0.992098624963741
5&16742101&16742200	0.22659733315266	0.184736528466313
5&147210851&147210950	218.607254058538	0.995446416356841
5&156982951&156983050	1.02106272620686	0.505210804675615
5&110053701&110053800	0.00297354671622919	0.00296473095024757
5&39462951&39463050	125.560250008514	0.992098624963741
5&26283101&26283200	1.13485856380815	0.531584894216034
5&70452251&70452350	65.6567719699742	0.984997773362766
5&129701151&129701250	0.651265681710174	0.394403934462972
5&208481951&208482050	0.94381552711134	0.485547889677537
5&110961751&110961850	1.1864853789745	0.542645009376182
5&17142501&17142600	1.47413907778633	0.595819002667092
5&195669151&195669250	1.18717606632716	0.542789437304304
5&205383201&205383300	1.62702900921435	0.61934185100641
5&49741401&49741500	0.0100161531837854	0.0099168247480126
5&101005301&101005400	155.902805904555	0.993626627680525
5&100280551&100280650	1.62323101558323	0.618790722563309
5&177063901&177064000	0.0100161531837854	0.0099168247480126
5&93692001&93692100	0.820916835980791	0.450826100214854
5&155154101&155154200	1.10899888902605	0.525841381328651
5&186264001&186264100	131.313235054845	0.992442177083906
5&344251&344350	1.38301224208173	0.580363045417497
5&202428051&202428150	1.30012654473351	0.565241311487991
5&114050651&114050750	125.34480264906	0.992085151276245
5&167467551&167467650	0.753203977306113	0.429615713320163
5&166256201&166256300	0.509467208612545	0.337514591708707
5&5814451&5814550	0.0100161531837854	0.0099168247480126
5&89008101&89008200	158.9190689369	0.993746837030457
5&46283701&46283800	2.01090768504327	0.667874241057766
5&209396651&209396750	0.343850583743911	0.255869653891103
5&26255001&26255100	4.63768	0.8226220714904
5&173943001&173943100	0.872616766510085	0.46598790639707
5&146073351&146073450	1.32431739130435	0.569766158554265
5&207552701&207552800	0.161668417575	0.139169159743953
5&76515601&76515700	0.76884811651724	0.434660335920225
5&18818501&18818600	1.42427206441078	0.587505043398233
5&49952201&49952300	1.58997545603927	0.613895955010611
5&148281851&148281950	0.00213828115071975	0.00213371866032743
5&71651051&71651150	0.828269734192509	0.453034756689406
5&215900601&215900700	0.740673234893162	0.425509636183165
5&149818801&149818900	0.774473654191806	0.436452607995775
5&27682751&27682850	107.703602194907	0.990800672840565
5&12044351&12044450	0.00224551131461178	0.0022404802907687
5&105045901&105046000	0.669411439705845	0.400986493673362
5&32127551&32127650	0.002148236058068	0.0021436310325886
5&212813001&212813100	1.18686992081579	0.542725431228686
5&76150101&76150200	0.866443453082705	0.464221646603677
5&168932801&168932900	0.343247173145921	0.255535377261972
5&190080451&190080550	1.74881842107053	0.636207327361205
5&164111301&164111400	0.00528631422148796	0.00525851605329152
5&217527951&217528050	0.0157664100679327	0.0155216887580268
5&162374751&162374850	65.6567719699742	0.984997773362766
5&29091501&29091600	0.00333871430135337	0.00332760438101722
5&75995201&75995300	0.841515613585217	0.456969035384329
5&63971901&63972000	0.869566	0.465116502974487
5&60190901&60191000	0.00528631422148796	0.00525851605329152
5&89150301&89150400	0.0100161531837854	0.0099168247480126
5&149382351&149382450	358.127566304311	0.997215474127228
5&187470051&187470150	65.6567719699742	0.984997773362766
5&82558501&82558600	0.235507948974894	0.190616296050783
5&217056701&217056800	1.07713636301398	0.518567958365057
5&157579901&157580000	59.7884183376128	0.983549497957882
5&20355401&20355500	0.573245973245973	0.364371486083154
5&127158751&127158850	0.00112279957569984	0.00112154031071484
5&93622301&93622400	1.56009540180779	0.609389556618141
5&44486851&44486950	2.40801390873756	0.706573967484061
5&107545801&107545900	0.247282948157402	0.19825729881316
5&62251401&62251500	0.081307175792002	0.0751934118373427
5&93579851&93579950	0.479578918133968	0.324132029901324
5&74648751&74648850	2.5161390628769	0.715597141604006
5&174990451&174990550	0.872616766510085	0.46598790639707
5&22552801&22552900	0.00816229446498168	0.00809621080831366
5&178060501&178060600	0.442125132599788	0.306578897077224
5&190028801&190028900	1.42895815732493	0.588300853604936
5&7022151&7022250	0.019518658	0.0191449738039027
5&97813551&97813650	0.579544130658614	0.366905944196041
5&140372151&140372250	0.24653842585075	0.197778440470048
5&65945001&65945100	785.641537756686	0.998728772951843
5&165854651&165854750	0.00507484296025126	0.00504921896692221
5&13069651&13069750	1.92767333815787	0.658431838358984
5&64836151&64836250	1.05857361942	0.514226748770953
5&182337251&182337350	0.854620888638506	0.46080624556423
5&26717201&26717300	1.48046986262352	0.596850574534967
5&12078401&12078500	1.06632244265229	0.516048425280413
5&81857001&81857100	1.58793627400168	0.613591721695017
5&28606201&28606300	0.00496011760759519	0.00493563627122162
5&214134551&214134650	1.37043979124236	0.578137355061909
5&91290851&91290950	161.428760400065	0.993843454831909
5&28920801&28920900	0.0100161531837854	0.0099168247480126
5&174116901&174117000	1.18843992561449	0.543053483764599
5&45541601&45541700	0.00528631422148796	0.00525851605329152
5&130343851&130343950	0.712482120979277	0.416052297569008
5&156916951&156917050	0.656309871966782	0.396248240184337
5&31066451&31066550	0.00500807145203005	0.00498311565278716
5&43675951&43676050	0.872616766510085	0.46598790639707
5&216399451&216399550	2.32931024957183	0.69963748493292
5&183621951&183622050	65.6567719699742	0.984997773362766
5&166960401&166960500	0.959010839431305	0.489538301742987
5&12784051&12784150	0.00513413805257593	0.00510791332042826
5&68602051&68602150	1.27033830131393	0.559537008462016
5&110117551&110117650	65.6567719699742	0.984997773362766
5&31025351&31025450	1.18173299566739	0.541648770960581
5&36894401&36894500	1.0908709619292	0.521730408902269
5&133764851&133764950	1.66590548247617	0.624892927910118
5&194975401&194975500	4.6455	0.822867770790895
5&97331201&97331300	0.688346891010745	0.407704657541472
5&141125001&141125100	6.51449822748438	0.866923915645826
5&92276101&92276200	65.6567719699742	0.984997773362766
5&34754101&34754200	1.33414345670918	0.571577317955485
5&108793201&108793300	2.17294367988098	0.684835250514906
5&67560251&67560350	0.00316865446304497	0.00315864580591488
5&154398251&154398350	0.0171888472641259	0.0168983835306076
5&58318051&58318150	0.790011347443633	0.441344323638993
5&18362801&18362900	0.0613256621540423	0.0577821344954358
5&7128301&7128400	0.893819487961342	0.47196657001535
5&182348701&182348800	0.681079304230269	0.405144065789401
5&136957801&136957900	0.475579700658899	0.322300246097541
5&110195201&110195300	125.34480264906	0.992085151276245
5&83079001&83079100	0.019518658	0.0191449738039027
5&139610101&139610200	0.745668342933201	0.427153500234915
5&77106251&77106350	0.019518658	0.0191449738039027
5&108907851&108907950	0.287094552158674	0.223056302800108
5&18696501&18696600	1.1963265055706	0.544694289549539
5&84362701&84362800	119.478302327318	0.991699750239813
5&195090051&195090150	0.309008281341887	0.236062892608378
5&65532951&65533050	1.68888354398449	0.628098434297321
5&48378051&48378150	0.489182800575261	0.328490767141746
5&215071451&215071550	0.783201279291547	0.439210810572493
5&64750101&64750200	0.0100161531837854	0.0099168247480126
5&148498001&148498100	0.952856267650882	0.487929543732927
5&59282401&59282500	65.6567719699742	0.984997773362766
5&105377101&105377200	1.03975490523225	0.509745020132142
5&129073751&129073850	0.506111338495265	0.336038462469125
5&66029201&66029300	0.962027463346608	0.490323138344704
5&216361801&216361900	0.00528631422148796	0.00525851605329152
5&56178951&56179050	179.063783152155	0.994446412362918
5&49315451&49315550	0.0100161531837854	0.0099168247480126
5&37433651&37433750	0.00398580734484505	0.0039699837544377
5&89000101&89000200	0.0100161531837854	0.0099168247480126
5&211525651&211525750	2.39327971607659	0.70529986217693
5&177172601&177172700	0.771086211052619	0.435374747000224
5&99855851&99855950	0.468629667660591	0.319093150560604
5&10791751&10791850	1.65032376618831	0.622687607922636
5&25104251&25104350	1.12465328982635	0.529334972068911
5&38301801&38301900	1.18882453209406	0.543133775532344
5&202987851&202987950	1.78811005509887	0.641334100793042
5&88922501&88922600	2.97978160022989	0.748729930320238
5&77758501&77758600	1.02644901549142	0.506525951378304
5&61997001&61997100	0.655548092774962	0.395970431566358
5&15396701&15396800	0.0444181280294928	0.04252906650835
5&55049501&55049600	0.841049264750257	0.456831482379885
5&76000301&76000400	1.12055321137532	0.528424943719553
5&161033351&161033450	0.580895121298558	0.367446969424137
5&99614951&99615050	0.00500807145203005	0.00498311565278716
5&39527351&39527450	1.97270858981822	0.66360644853482
5&139385001&139385100	0.784636699507389	0.439661864918485
5&168879851&168879950	0.542115668278292	0.351540211561135
5&4155951&4156050	0.911226941099709	0.476775897986973
5&93047651&93047750	0.0100161531837854	0.0099168247480126
5&195180301&195180400	0.00201716965025743	0.00201310886814595
5&88429301&88429400	4.3826430854548	0.814217665164863
5&127100601&127100700	0.606369400861719	0.377478181877991
5&52777901&52778000	0.202044050768885	0.168083732571737
5&59375451&59375550	0.446224646151983	0.308544490193323
5&129356501&129356600	0.582790747868628	0.368204545454545
5&161199201&161199300	0.400446180766649	0.285941856435662
5&76158101&76158200	0.446224646151983	0.308544490193323
5&107254151&107254250	0.203044419942533	0.1687754970446
5&145531801&145531900	0.921095252281776	0.479463603477104
5&171694901&171695000	0.0100161531837854	0.0099168247480126
5&82550501&82550600	5.6537852590482	0.849709607228436
5&137331801&137331900	0.0067344730740567	0.00668942333274138
5&106175451&106175550	0.872616766510085	0.46598790639707
5&156743851&156743950	0.209034039555059	0.172893427907114
5&89638251&89638350	3.49438417953717	0.777500106788161
5&19631151&19631250	1.19492930826096	0.544404461575894
5&59599501&59599600	0.938998756921686	0.484269911762306
5&168216951&168217050	0.0111729917856836	0.0110495354172313
5&73954051&73954150	0.00346012919649283	0.0034481979859663
5&186470551&186470650	1.0001808327223	0.500045204093385
5&55000501&55000600	1.18743328933561	0.542843201264561
5&76049301&76049400	0.797584073549234	0.443697785981407
5&59444751&59444850	0.000831593258178038	0.000830902285439262
5&23207301&23207400	0.851268714416251	0.459829903561394
5&184786201&184786300	0.629399550428893	0.386276987902213
5&69620901&69621000	3.21166465036876	0.762564191830315
5&132000351&132000450	1.36958631908287	0.577985409543113
5&133881501&133881600	1.09912501082907	0.523611030862312
5&89049101&89049200	62.7263017750314	0.984307892155264
5&171234901&171235000	0.424912976554494	0.298202755919841
5&108712551&108712650	0.213416223025618	0.175880476110226
5&180053201&180053300	1.21858316517136	0.549261882223486
5&141103401&141103500	3.20678832589141	0.762288966657693
5&101462201&101462300	62.7263017750314	0.984307892155264
5&108488951&108489050	0.494565896314803	0.33090939485122
5&10947151&10947250	0.328787458777422	0.247434197700759
5&97066551&97066650	5.23569854642899	0.839633043105865
5&180961251&180961350	1.25075040118401	0.555703733530849
5&209586051&209586150	0.445784059008204	0.308333776562738
5&67763451&67763550	0.132772308768598	0.117210058668305
5&43563651&43563750	4.91838223898994	0.831034907915873
5&165350051&165350150	0.0128050597867703	0.0126431633245061
5&15374201&15374300	0.708592382698558	0.41472289697289
5&151969201&151969300	1.7521554604578	0.636648432703849
5&7009451&7009550	0.860097068435686	0.462393647638515
5&11265951&11266050	1.47115830447351	0.595331469380286
5&34676051&34676150	0.145436227260676	0.126970165426397
5&137077501&137077600	0.510586614234181	0.338005520122414
5&103919101&103919200	1.98068	0.664506085859602
5&181370301&181370400	0.00293620505507267	0.00292760899474303
5&48036751&48036850	1.18143545058473	0.541586252422939
5&57915101&57915200	1.14439330033575	0.533667634643595
5&51286251&51286350	3.99792529718259	0.799916977437875
5&199663351&199663450	0.00500807145203005	0.00498311565278716
5&5588051&5588150	1.28723741426742	0.5627913421833
5&13538101&13538200	0.126803376483923	0.112533720727391
5&47490801&47490900	2.35045164725753	0.701532776687424
5&52719201&52719300	0.197377712880918	0.164841645837906
5&113727151&113727250	0.0100161531837854	0.0099168247480126
5&3227551&3227650	1.09564995022513	0.522821070430883
5&131122351&131122450	0.495818822468964	0.331469837804673
5&38113851&38113950	0.661587693395126	0.398165980661124
5&62467451&62467550	0.40216258039557	0.286815941331222
5&140502901&140503000	0.0105621701124148	0.0104517766692571
5&88499001&88499100	0.150434661723818	0.130763325140435
5&58310051&58310150	1.14147234618773	0.533031560374706
5&208299651&208299750	2.26281072992603	0.693515780480877
5&142858201&142858300	0.00661936636913644	0.00657583848501983
5&129985651&129985750	0.909231456185753	0.476229036160031
5&199785301&199785400	1.12584350581542	0.529598487722912
5&26127001&26127100	91.8493020625262	0.989229859807384
5&114008701&114008800	15.9465906895886	0.940991080842333
5&106722701&106722800	1.01268109870355	0.503150300042993
5&112348201&112348300	0.00528631422148796	0.00525851605329152
5&149391151&149391250	0.259058210569613	0.205755546800662
5&179312851&179312950	442.070954151489	0.997743025150644
5&185933801&185933900	1.74522942775712	0.635731720675525
5&43025701&43025800	1.8193106255937	0.645303362133282
5&61927301&61927400	0.00500807145203005	0.00498311565278716
5&180195701&180195800	0.937820492917211	0.483956329466517
5&123035351&123035450	0.218091517984057	0.179043622555552
5&167618901&167619000	2.27421410543439	0.694583198349721
5&215422651&215422750	0.317315047573173	0.240880150999374
5&211824951&211825050	0.436307935465331	0.303770469195366
5&48370051&48370150	1.13369868128058	0.531330262902994
5&129842101&129842200	1.01847455979579	0.504576366768193
5&72397451&72397550	0.670649627109175	0.401430447310272
5&133813901&133814000	0.638640678141077	0.389738083925495
5&113168151&113168250	1.21915731298755	0.549378498699696
5&1946101&1946200	0.00542206030234509	0.0053928201065278
5&36339301&36339400	119.478302327318	0.991699750239813
5&205339001&205339100	65.6567719699742	0.984997773362766
5&59633751&59633850	1.51204456882798	0.601917890944681
5&40932051&40932150	1.18025646310902	0.541338362288805
5&102401951&102402050	1.94355269099717	0.660274469331399
5&7143601&7143700	1.15898876852953	0.536820193520001
5&177280351&177280450	0.00528631422148796	0.00525851605329152
5&39062201&39062300	0.0100161531837854	0.0099168247480126
5&85444651&85444750	0.17792440155943	0.151049083730568
5&70052901&70053000	0.118426517761011	0.105886721997696
5&194623901&194624000	0.664154215459881	0.399094152026256
5&136401601&136401700	1.50295606182653	0.600472411301438
5&44921201&44921300	0.470446122987674	0.319934280918647
5&76789001&76789100	1.23592136027359	0.552757079131961
5&20912251&20912350	1.49846892401098	0.599754877721422
5&112337751&112337850	0.972109993822201	0.492928891830282
5&105565201&105565300	0.162546240802023	0.13981916167901
5&28928801&28928900	0.872616766510085	0.46598790639707
5&91298851&91298950	0.594387877655599	0.372800048210096
5&12070401&12070500	0.655800085706607	0.396062357628606
5&168282951&168283050	0.274381365449406	0.215305537956172
5&32737651&32737750	0.597466059532844	0.374008609427085
5&23563551&23563650	0.597466059532844	0.374008609427085
5&150617451&150617550	1.31759685077178	0.568518571438777
5&215958751&215958850	65.6567719699742	0.984997773362766
5&105116101&105116200	4.8787152592471	0.829894805939611
5&195272651&195272750	56.8435849853731	0.982711998223262
5&93797451&93797550	0.890644084502298	0.471079719235868
5&65893801&65893900	0.773982093894038	0.436296452234804
5&144044051&144044150	1.24058541976772	0.553688071350715
5&27975701&27975800	1.15685889352858	0.53636280843388
5&23025101&23025200	0.73303419603121	0.422977340960679
5&132082651&132082750	0.873684105158141	0.466292104817958
5&191573151&191573250	99.2308838152623	0.990023035196985
5&28040351&28040450	0.909422285584681	0.476281382306276
5&211997951&211998050	0.559461733479469	0.358753101450716
5&205012751&205012850	0.143985896256195	0.125863349126421
5&64848351&64848450	2.05015439658332	0.672147744022346
5&67700751&67700850	0.00149847976759683	0.0014962376856973
5&204232551&204232650	0.626817288906388	0.385302819917632
5&107223501&107223600	1.02862434909523	0.507055113261357
5&5451901&5452000	0.00433335805056524	0.00431466107924205
5&199252251&199252350	0.761931773262708	0.432441133547288
5&146156051&146156150	0.498490105110351	0.332661592766167
5&39979601&39979700	1.04357469588821	0.510661390546644
5&193901251&193901350	0.00213617030125137	0.00213161680473943
5&179171951&179172050	63.914968873262	0.984595232542553
5&202142401&202142500	1.0318076146284	0.507827417910879
5&207774301&207774400	1.09999186345628	0.523807678781123
5&162436801&162436900	130.890062463518	0.992417927618492
5&209294301&209294400	2.0314254118165	0.670122182092293
5&215861651&215861750	0.500883921436454	0.333725955940065
5&261451&261550	1.20344569434047	0.546165352489289
5&158153651&158153750	1.40545578034592	0.584278369126289
5&10769901&10770000	0.0072871055657602	0.00723438781802659
5&178044251&178044350	1.7380821879304	0.634780868007525
5&31015401&31015500	1.41320573804807	0.585613450095286
5&166820901&166821000	320.584898653639	0.996890401246493
5&41442051&41442150	0.627584796783061	0.385592688026756
5&74749651&74749750	0.0100161531837854	0.0099168247480126
5&210201351&210201450	0.115827632148958	0.103804233567766
5&200541901&200542000	0.914065582441977	0.477551861768397
5&32446851&32446950	0.848044167143758	0.458887391449335
5&166679051&166679150	1.87725830375892	0.652446914935105
5&74828251&74828350	0.878533548382815	0.46766987426928
5&76585351&76585450	2.01227441164754	0.668024932876863
5&177148101&177148200	1.05628233714739	0.513685459465033
5&197023401&197023500	1.63818345241541	0.620951303032228
5&202427251&202427350	0.019518658	0.0191449738039027
5&208125601&208125700	0.638641614360778	0.389738432591868
5&29917051&29917150	0.38885658420471	0.279983252862194
5&36306101&36306200	0.475296304010944	0.322170063545023
5&110800701&110800800	0.730249476682338	0.422048662070716
5&28009351&28009450	2.20257447133705	0.68775121111157
5&152641601&152641700	0.145465590721065	0.126992545126995
5&193052951&193053050	0.416834127016708	0.29420107764795
5&113955251&113955350	0.773993265248951	0.436300002041064
5&123223251&123223350	0.0100161531837854	0.0099168247480126
5&49937251&49937350	0.0205533982831678	0.0201394638612187
5&109919801&109919900	1.700484	0.629696010048569
5&67749751&67749850	269.048191404361	0.996296957240115
5&74700651&74700750	0.300991505356206	0.231355473204105
5&59725551&59725650	0.268832036107401	0.21187361956287
5&101731801&101731900	0.555301257577624	0.357037747428111
5&175915951&175916050	0.00661936636913644	0.00657583848501983
5&31945801&31945900	1.00328021772445	0.500818711654872
5&200226501&200226600	0.0100161531837854	0.0099168247480126
5&146425701&146425800	1.89813422179914	0.654950418625123
5&80464601&80464700	4.63768	0.8226220714904
5&206602101&206602200	0.905911093661388	0.475316554205616
5&153204301&153204400	21.2252539811963	0.955006138474456
5&201498601&201498700	33.574497951667	0.971076948061605
5&103013051&103013150	1.66425507141525	0.624660562448024
5&127182301&127182400	0.367214177334531	0.268585700340263
5&210723601&210723700	0.942959180877396	0.485321148358648
5&195102601&195102700	0.923880451772605	0.480217183412498
5&158933451&158933550	0.689157996908594	0.407989068026705
5&93612451&93612550	0.147136820906619	0.128264404232384
5&180229751&180229850	1.89596329361374	0.654691755864023
5&145548451&145548550	1.94682663491933	0.660651906647581
5&213607751&213607850	1.700484	0.629696010048569
5&40641251&40641350	8.25952048898646	0.892003046897577
5&63290651&63290750	65.6567719699742	0.984997773362766
5&141683251&141683350	3.32367	0.768715003688996
5&22389201&22389300	3.24638	0.764505296275887
5&36661501&36661600	1.70546114584981	0.630377245840694
5&1943301&1943400	4.02256933892502	0.800898716867883
5&38983201&38983300	0.00528631422148796	0.00525851605329152
5&22537851&22537950	1.43710227950829	0.58967663835522
5&93127201&93127300	0.236619365539659	0.191343732868358
5&24147451&24147550	2.25087292584776	0.692390313983367
5&79261001&79261100	0.929564710020951	0.481748399104406
5&213181801&213181900	0.0217075134068681	0.0212463088721789
5&106772901&106773000	125.34480264906	0.992085151276245
5&149358701&149358800	0.967149014600438	0.491650102469173
5&1525201&1525300	2.66527808485162	0.72716940519931
5&148497201&148497300	1.24420006915221	0.554406929335062
5&83405151&83405250	65.6567719699742	0.984997773362766
5&203599051&203599150	0.223112094092533	0.182413447769942
5&141765201&141765300	2.00844260877218	0.667602101803722
5&172187551&172187650	0.399138399375233	0.285274422854425
5&174678751&174678850	65.6567719699742	0.984997773362766
5&58398401&58398500	0.368558849376572	0.269304348544795
5&34531301&34531400	0.663635855750161	0.398906920319361
5&109581751&109581850	0.381141937537263	0.275961454198461
5&28780051&28780150	1.74522942775712	0.635731720675525
5&177202651&177202750	0.602898057443512	0.376130006923262
5&138255451&138255550	0.0118607878000493	0.0117217585097221
5&41150901&41151000	1.42692120552964	0.587955308264009
5&204743501&204743600	0.848219953297945	0.458938857241742
5&195248151&195248250	0.0063154914903255	0.00627585637280853
5&81832051&81832150	0.844810310898383	0.457938849272248
5&199990301&199990400	0.862555411895087	0.463103221727758
5&106205401&106205500	0.460210984727094	0.315167458360892
5&207588351&207588450	0.00661936636913644	0.00657583848501983
5&123162751&123162850	0.155132053094923	0.134298111353832
5&171613601&171613700	119.478302327318	0.991699750239813
5&172569801&172569900	0.00500807145203005	0.00498311565278716
5&136078201&136078300	0.162263341158205	0.139609790150061
5&217759901&217760000	0.361738837426251	0.265644797287235
5&9442001&9442100	0.24676603600797	0.197924894391647
5&83624751&83624850	33.574497951667	0.971076948061605
5&14627101&14627200	0.265722117306247	0.209937168414
5&23494401&23494500	67.1489186820583	0.985326252868877
5&7015301&7015400	2.4565511934831	0.710694289184729
5&193457301&193457400	0.612885340082887	0.37999312465162
5&195791901&195792000	0.00859989161276678	0.0085265640857996
5&76566651&76566750	1.59903458262938	0.615241749115811
5&130936551&130936650	0.339230395596093	0.253302491275298
5&150184851&150184950	0.436307935465331	0.303770469195366
5&36104651&36104750	6.43116140970628	0.865431532856514
5&141273451&141273550	0.00528631422148796	0.00525851605329152
5&43823751&43823850	0.27442764363584	0.215334032501775
5&2398901&2399000	0.959475744341554	0.489659413806099
5&193844551&193844650	0.00708836295494658	0.00703847171279814
5&34870401&34870500	1.78239738178813	0.640597706659233
5&149804051&149804150	1.25635522987002	0.556807373785019
5&215991101&215991200	1.22299758597262	0.550156956395221
5&159509051&159509150	1.8616897622047	0.650556110865917
5&13685201&13685300	1.20243813845007	0.545957735410569
5&195321501&195321600	0.309044764149559	0.236084183378049
5&180036451&180036550	0.305522528599938	0.234023176089949
5&67354251&67354350	0.921095252281776	0.479463603477104
5&39280101&39280200	0.872616766510085	0.46598790639707
5&182338051&182338150	1.89064103616733	0.654055973229423
5&179975351&179975450	0.00346012919649283	0.0034481979859663
5&192936901&192937000	0.301449737813374	0.231626108219787
5&194095151&194095250	0.548371468572813	0.354160148067224
5&94153001&94153100	1.74522942775712	0.635731720675525
5&138026301&138026400	2.68680845651897	0.728762692232679
5&75273151&75273250	1.18521925418477	0.542380016062477
5&214660901&214661000	1.10023906064185	0.523863726401512
5&41362251&41362350	0.402648448589892	0.287062983596982
5&140867501&140867600	1.29687014033907	0.564624929186299
5&196005501&196005600	4.48755385400924	0.817769442158751
5&4325401&4325500	1.26789591967452	0.55906265745056
5&210709501&210709600	4.5043527425376	0.818325596709672
5&7333851&7333950	0.133650873793889	0.117894209657874
5&175593701&175593800	65.6567719699742	0.984997773362766
5&171826601&171826700	0.0118607878000493	0.0117217585097221
5&186047251&186047350	65.6567719699742	0.984997773362766
5&155253951&155254050	0.999847136678917	0.499961781248607
5&203429301&203429400	33.574497951667	0.971076948061605
5&34375101&34375200	1.73912875776517	0.634920411402679
5&88166951&88167050	1.74522942775712	0.635731720675525
5&216961801&216961900	0.00398548180273776	0.00396966079188864
5&212878651&212878750	2.02111373006672	0.668996241337159
5&7025601&7025700	0.0100729295145773	0.00997247745211646
5&2460701&2460800	0.958432935465935	0.48938767220942
5&165070851&165070950	0.562373907460893	0.359948348327732
5&109725601&109725700	1.0352094384266	0.508650077422455
5&186290151&186290250	1.05987496321136	0.514533640216204
5&198873451&198873550	0.62721895846269	0.385454554349129
5&89111401&89111500	0.00302426363723695	0.00301514504372023
5&75624801&75624900	0.560048638665911	0.358994344653793
5&172754501&172754600	134.82525867776	0.992637599149563
5&11092501&11092600	0.00500807145203005	0.00498311565278716
5&137931801&137931900	0.00179189607022659	0.00178869092199262
5&184200501&184200600	0.581976510189894	0.367879362582973
5&33632301&33632400	0.318488535030901	0.241555786469874
5&81958701&81958800	191.473242171558	0.994804472618024
5&18420601&18420700	1.50404101599005	0.600645519137146
5&189593151&189593250	3.07522277289506	0.754614641768505
5&22103101&22103200	0.000897673706285988	0.000896868610915975
5&96433151&96433250	0.0013691135642749	0.00136724165517915
5&209881451&209881550	3.76063833214145	0.789944135590284
5&129956501&129956600	0.548090444231384	0.354042908974551
5&208218401&208218500	1.17391429124904	0.540000264028145
5&80514101&80514200	0.00500807145203005	0.00498311565278716
5&104741851&104741950	1.32032106187972	0.569025159307097
5&155569951&155570050	2.16837635489999	0.684380929540309
5&44244651&44244750	50.9340724130158	0.980744818314125
5&20774401&20774500	0.872616766510085	0.46598790639707
5&211160251&211160350	0.573819838833122	0.364603256786094
5&111786001&111786100	0.0100161531837854	0.0099168247480126
5&200209951&200210050	0.614590693193151	0.380647984522743
5&149861601&149861700	3.49046911867187	0.777306118008497
5&45016901&45017000	0.907323623239226	0.475705125330703
5&186630151&186630250	65.6567719699742	0.984997773362766
5&53189301&53189400	0.684257519369148	0.406266566424737
5&102562851&102562950	0.019518658	0.0191449738039027
5&212790601&212790700	1.07417873654698	0.517881471649465
5&149516701&149516800	0.830262357716053	0.453630242798699
5&187116401&187116500	1.548656511542	0.607636417276577
5&135229051&135229150	1.11966866727302	0.528228154031964
5&41283401&41283500	0.98355396772645	0.495854402617439
5&92682001&92682100	0.900874735507032	0.473926408026427
5&169803301&169803400	0.159089621929118	0.137253943887737
5&112066851&112066950	0.335118050229359	0.251002561287962
5&151369201&151369300	1.52903530511818	0.604592313133695
5&160152901&160153000	0.00229978131723376	0.00229450445874722
5&55076901&55077000	0.0118607878000493	0.0117217585097221
5&38662451&38662550	0.538536919708732	0.350031847016505
5&150757801&150757900	0.862881979072087	0.463197340876041
5&42103701&42103800	0.0100161531837854	0.0099168247480126
5&186038701&186038800	0.0100161531837854	0.0099168247480126
5&200979201&200979300	2.00699741496772	0.667442347963995
5&37145051&37145150	1.17462206355503	0.540149979732469
5&91035351&91035450	65.6567719699742	0.984997773362766
5&107209601&107209700	0.354645788841431	0.261799646640281
5&180361251&180361350	215.377860305013	0.995378455085052
5&31876201&31876300	0.600073213313559	0.375028597642029
5&14986551&14986650	1.17330289934613	0.539870857255625
5&185254451&185254550	0.00528631422148796	0.00525851605329152
5&13525901&13526000	0.0105621701124148	0.0104517766692571
5&178433401&178433500	0.541991925018858	0.351488173332834
5&49451701&49451800	0.485802056805689	0.326962837735001
5&15404351&15404450	65.6567719699742	0.984997773362766
5&89416351&89416450	0.617645270226558	0.381817498307311
5&130699901&130700000	0.446224646151983	0.308544490193323
5&137100051&137100150	0.704858560904498	0.413441077792718
5&188689301&188689400	2.32026839117885	0.698819528368021
5&27908201&27908300	0.325093103105476	0.245336046458616
5&130782951&130783050	0.975986793362454	0.49392374313477
5&180918301&180918400	1.078912766071	0.51897933558322
5&112680051&112680150	1.54149252429513	0.606530418468438
5&12868251&12868350	0.230910321540975	0.187593131278563
5&207221851&207221950	0.82347006309473	0.451595054813878
5&105120601&105120700	111.000950671126	0.991071504357705
5&41223601&41223700	1.36430386066934	0.577042521210917
5&36066751&36066850	0.89867536911763	0.47331702076868
5&103319101&103319200	9.27536	0.902679808785288
5&31483551&31483650	0.0157664100679327	0.0155216887580268
5&181970301&181970400	62.7263017750314	0.984307892155264
5&57216051&57216150	0.583516847726017	0.368494246565148
5&76416151&76416250	1.39407780037774	0.582302630331304
5&67031301&67031400	33.574497951667	0.971076948061605
5&758501&758600	0.83115703381289	0.453897190937377
5&60215151&60215250	502.62092871094	0.998014379579976
5&201101&201200	1.39310560757468	0.582132941883221
5&203136001&203136100	50.9340724130158	0.980744818314125
5&22311151&22311250	1.63780983653196	0.620897615077992
5&8935001&8935100	0.631432698454952	0.387041830811011
5&8461701&8461800	1.35518424619221	0.575404768600686
5&271401&271500	0.853867768287463	0.460587202007528
5&153433701&153433800	3.52876060932791	0.779189035088255
5&89303451&89303550	0.344697902057872	0.256338543795123
5&171677251&171677350	5.13121083827265	0.836900079547463
5&134271651&134271750	0.00685789203699019	0.00681118168832732
5&16497201&16497300	65.6567719699742	0.984997773362766
5&112948201&112948300	0.0023937994858864	0.00238808289428182
5&179912851&179912950	0.976036165059425	0.493936387561041
5&159738351&159738450	65.6567719699742	0.984997773362766
5&20748351&20748450	1.03280249000588	0.508068292460076
5&46941901&46942000	0.838079245998429	0.455953815823208
5&137440201&137440300	0.394445109649668	0.282868867996364
5&83068351&83068450	138.833042891245	0.99284861446677
5&17998501&17998600	0.00113454712646885	0.00113326138801754
5&140839101&140839200	1.2704214285399	0.559553135189048
5&150534101&150534200	0.555681058610324	0.357194719016961
5&7632151&7632250	0.927748300656559	0.481260079617543
5&191610551&191610650	1.72134444720909	0.632534572745628
5&52448501&52448600	0.766570482698692	0.433931445252977
5&48369301&48369400	0.179305167170688	0.15204306074641
5&87052701&87052800	0.732514133742933	0.42280413156596
5&205939001&205939100	2.41051256226692	0.706788941033745
5&216882201&216882300	0.00500807145203005	0.00498311565278716
5&183815851&183815950	1.58347211696851	0.612924020572199
5&171287451&171287550	1.45327683113427	0.592381916582299
5&195064101&195064200	1.13203392776755	0.53096431207026
5&216603951&216604050	0.00500807145203005	0.00498311565278716
5&147421951&147422050	0.814618913144172	0.448920105066408
5&9494251&9494350	47.9700109631045	0.979579338857951
5&31894701&31894800	1.15808378532219	0.536625961048726
5&215358751&215358850	76.1603326816115	0.987039972933679
5&82861151&82861250	6.44961930069321	0.865764952592014
5&144456051&144456150	59.7884183376128	0.983549497957882
5&63903501&63903600	30.641556675899	0.968395992326076
5&74386951&74387050	1.06902709444626	0.516681051357796
5&138523201&138523300	0.153515959309989	0.133085249554604
5&130605251&130605350	2.37986204263521	0.70412993566438
5&20858101&20858200	203.280375239801	0.995104767167056
5&40126151&40126250	1.5848289732276	0.613127208663508
5&70897301&70897400	1.12866407707182	0.530221789914548
5&20324501&20324600	0.84904565728824	0.459180471797234
5&112440451&112440550	0.666204640199821	0.399833624349963
5&189815151&189815250	1.11705106116376	0.527644836563227
5&5947651&5947750	2.42849282319347	0.708326646264188
5&200045651&200045750	1.13277605523637	0.531127519204461
5&91833301&91833400	1.0494572525751	0.512065939046292
5&71698301&71698400	0.862025934773815	0.462950552231985
5&148474951&148475050	0.019518658	0.0191449738039027
5&198414251&198414350	0.0799289496674809	0.0740131558581624
5&208560201&208560300	1.80818312905552	0.643897867751833
5&15297451&15297550	0.611054456814455	0.379288517672268
5&25768301&25768400	125.34480264906	0.992085151276245
5&65238351&65238450	0.659089104017932	0.397259618197582
5&211397951&211398050	0.381350356316183	0.27607069746822
5&36605051&36605150	65.6567719699742	0.984997773362766
5&136817701&136817800	0.919141807036455	0.47893376282381
5&130185401&130185500	65.6567719699742	0.984997773362766
5&79205551&79205650	226.814331249466	0.995610460524957
5&64131751&64131850	2.12787389882541	0.680294016847827
5&205033151&205033250	1.99808675168808	0.666453947859598
5&717951&718050	0.0578311626357999	0.0546695585065785
5&58668151&58668250	1.700484	0.629696010048569
5&145181151&145181250	1.89439199374789	0.654504295838271
5&134101601&134101700	1.56327565009627	0.609874185805009
5&67105951&67106050	0.839322779607695	0.456321635828765
5&43413151&43413250	0.0100161531837854	0.0099168247480126
5&163682801&163682900	1.87532200632238	0.652212865967305
5&145082001&145082100	0.938400470449868	0.484110731892302
5&178456251&178456350	0.00460895738782604	0.00458781235617309
5&175815701&175815800	3.76439546358236	0.790109782522524
5&182180901&182181000	1.13084648415511	0.530702935459705
5&209112551&209112650	0.920186279273888	0.479217193251612
5&144639751&144639850	0.521124557976842	0.342591640667454
5&113355251&113355350	0.0100161531837854	0.0099168247480126
5&167029801&167029900	0.0111729917856836	0.0110495354172313
5&90219051&90219150	1.60850369467667	0.616638457503143
5&77131651&77131750	2.25864173126837	0.693123674687991
5&139878051&139878150	0.518016784365891	0.341245755449455
5&187048551&187048650	1.56936397467257	0.610798621815566
5&178510401&178510500	0.33862733460521	0.252966098817247
5&4417801&4417900	0.00528631422148796	0.00525851605329152
5&196661401&196661500	0.000970951916667496	0.000970010083517717
5&144299751&144299850	2.81505873490688	0.737880837626368
5&111463301&111463400	3.19182192748751	0.761440247868693
5&40858701&40858800	3.74282949643188	0.789155397479012
5&217585051&217585150	0.913819150777489	0.477484589077421
5&20126751&20126850	0.872616766510085	0.46598790639707
5&173333751&173333850	2.65472967171356	0.726381951655773
5&8520801&8520900	0.0100161531837854	0.0099168247480126
5&146004201&146004300	1.48491193686172	0.597571251855736
5&103131701&103131800	1.1151167075615	0.527212850040369
5&204250901&204251000	0.764389310313892	0.433231660294918
5&8402451&8402550	65.6567719699742	0.984997773362766
5&23413751&23413850	59.7884183376128	0.983549497957882
5&212985601&212985700	91.8493020625262	0.989229859807384
5&173912151&173912250	0.793838342619155	0.442536166029367
5&143991851&143991950	0.397156181015453	0.284260404392872
5&62228451&62228550	0.00184764040476709	0.00184423292549814
5&40384401&40384500	1.76317994628469	0.638098126274918
5&90477451&90477550	2.33352325332954	0.700017091825834
5&173644101&173644200	1.64427000790637	0.621823793708661
5&97661701&97661800	0.603046626166033	0.376187826556439
5&17812901&17813000	0.00500807145203005	0.00498311565278716
5&143845251&143845350	2.2315422774717	0.690550234489774
5&97306601&97306700	7.54790010439252	0.883012203256081
5&137948451&137948550	0.378303694274068	0.27447049285703
5&201527801&201527900	1.89222043970445	0.654244888711807
5&217434051&217434150	0.362398823604629	0.266000540609537
5&196700701&196700800	26.2160825816679	0.963257019190794
5&200535501&200535600	0.748632094416156	0.428124416111734
5&28864251&28864350	33.574497951667	0.971076948061605
5&171469251&171469350	1.57941085784332	0.612314572934646
5&86027551&86027650	65.6567719699742	0.984997773362766
5&29810751&29810850	1.66915587948512	0.625349719105614
5&82521551&82521650	0.988359653048612	0.497072876897914
5&149958701&149958800	1.18729377875128	0.542814042761601
5&4309651&4309750	0.560071207733523	0.359003617884338
5&19036601&19036700	0.753141551562987	0.429595403115929
5&48631501&48631600	191.001420176483	0.994791705191134
5&40324601&40324700	0.602931735668542	0.37614311467673
5&93163851&93163950	2.82959624845123	0.73887586703052
5&182087101&182087200	1.27168116654142	0.55979738057939
5&13471751&13471850	0.841858744985052	0.457070200023338
5&62288651&62288750	0.252043609294972	0.20130577515339
5&46859851&46859950	4.81186852621084	0.827938296351661
5&146017851&146017950	0.973578061871253	0.493306082328536
5&559851&559950	1.29007754872995	0.563333564597151
5&52781151&52781250	0.148250641586863	0.129110001089991
5&200484501&200484600	0.00661936636913644	0.00657583848501983
5&46284001&46284100	1.7910780131931	0.641715496566876
5&34068251&34068350	2.33453083371893	0.700107736330414
5&99552301&99552400	0.0512282053638547	0.0487317645231212
5&140092401&140092500	65.6567719699742	0.984997773362766
5&1444851&1444950	36.0600963767855	0.973016799799085
5&150283601&150283700	7.52308589202337	0.882671603610626
5&71816301&71816400	2.43358229405351	0.708758982788366
5&176197001&176197100	1.60317486614006	0.615853697341977
5&72296701&72296800	33.574497951667	0.971076948061605
5&50654201&50654300	2.19146125811944	0.686663907495074
5&144268001&144268100	131.313235054845	0.992442177083906
5&130146351&130146450	0.866632223250741	0.464275829194409
5&211781701&211781800	0.0100161531837854	0.0099168247480126
5&154997051&154997150	286.748852240873	0.996524747215454
5&199390301&199390400	65.6567719699742	0.984997773362766
5&329751&329850	0.893917951764928	0.471994022197156
5&111007201&111007300	0.871346762244203	0.465625494870467
5&178719501&178719600	65.6567719699742	0.984997773362766
5&215391101&215391200	1.8565443263026	0.649926664609346
5&201419451&201419550	1.74337516065419	0.635485509112236
5&130336551&130336650	0.666185930124656	0.399826884911227
5&49810151&49810250	0.547596868774726	0.353836893717854
5&104594251&104594350	1.84993139991484	0.649114361128173
5&38256251&38256350	1.08927073228285	0.521364089130111
5&187538601&187538700	0.8846889497816	0.469408466518636
5&12237051&12237150	0.832025052745236	0.454155936076568
5&89360751&89360850	2.13867567434707	0.681394287350818
5&3645251&3645350	0.705302357446944	0.413593726864292
5&212356551&212356650	0.87510215675911	0.466695723006164
5&104475451&104475550	1.01372420779068	0.503407668174616
5&149422601&149422700	1.04748488792996	0.511595906814718
5&2607901&2608000	0.946495507491244	0.486256199332894
5&54280451&54280550	0.00557134726265913	0.00554047932831948
5&160755451&160755550	1.58909990022039	0.613765386219791
5&69752151&69752250	0.0105621701124148	0.0104517766692571
5&164167051&164167150	0.0671347919808602	0.0629112577767629
5&166506051&166506150	1.12748637792437	0.529961737768856
5&74438051&74438150	0.678482179516652	0.404223641928705
5&140066351&140066450	0.00528631422148796	0.00525851605329152
5&192336901&192337000	0.00500807145203005	0.00498311565278716
5&141187901&141188000	4.61373794644705	0.821865571649474
5&2521801&2521900	0.945976315121764	0.486119130932265
5&59870151&59870250	1.10285128699741	0.524455197481955
5&198407801&198407900	0.00685789203699019	0.00681118168832732
5&129518501&129518600	0.874561579154744	0.466541931126686
5&144655301&144655400	0.296413899390758	0.228641408064242
5&212073701&212073800	1.68234612119832	0.627192034578574
5&107179651&107179750	4.75972408527042	0.826380572194883
5&80691351&80691450	99.2308838152623	0.990023035196985
5&195921501&195921600	0.00507484296025126	0.00504921896692221
5&78447551&78447650	0.0111729917856836	0.0110495354172313
5&60712701&60712800	1.32901765396316	0.570634426794337
5&211720051&211720150	3.27817399275937	0.766255416050759
5&88889551&88889650	62.7263017750314	0.984307892155264
5&53809051&53809150	0.00179781465761803	0.00179458832043117
5&28951851&28951950	1.01096825228161	0.502727107270133
5&162010651&162010750	1.9387685159572	0.65972141236368
5&89465301&89465400	0.716877639513088	0.417547309729304
5&103078601&103078700	0.692334620020158	0.409100311386356
5&155455851&155455950	0.819574968468767	0.450421105297171
5&32224451&32224550	0.0100161531837854	0.0099168247480126
5&137092601&137092700	0.686750097548287	0.407143950100544
5&25872851&25872950	65.6567719699742	0.984997773362766
5&111759451&111759550	0.00346012919649283	0.0034481979859663
5&7303001&7303100	0.803931759666979	0.44565530561721
5&40850701&40850800	1.66590548247617	0.624892927910118
5&36015701&36015800	65.6567719699742	0.984997773362766
5&29674251&29674350	0.00528631422148796	0.00525851605329152
5&192105301&192105400	0.427924475376497	0.299682849307326
5&215382301&215382400	215.061253074276	0.995371682864136
5&142831501&142831600	0.872616766510085	0.46598790639707
5&195637551&195637650	0.451494123640708	0.311054737519879
5&57265001&57265100	0.0100161531837854	0.0099168247480126
5&106610351&106610450	1.79731904230658	0.642514856233406
5&76465101&76465200	0.608043178136992	0.378126151339695
5&139327901&139328000	0.346284475630395	0.257214936292159
5&159023751&159023850	0.869566	0.465116502974487
5&139573501&139573600	0.522520752310653	0.343194502615251
5&160821901&160822000	0.707131523920604	0.414222052614085
5&59634051&59634150	1.83767782638085	0.647599177502334
5&206540901&206541000	0.405396878977978	0.288457221616137
5&25331101&25331200	2.12251905110432	0.679745748982272
5&67775251&67775350	2.29479252650069	0.696490752617412
5&20736151&20736250	1.95372423874466	0.661444360010736
5&169050301&169050400	0.322488377631211	0.243849687517738
5&132377751&132377850	4.72422146475129	0.825303754203464
5&4518751&4518850	0.910507804035095	0.476578950429856
5&89203951&89204050	65.6567719699742	0.984997773362766
5&84002151&84002250	0.907121245578195	0.475649488820611
5&86410901&86411000	0.439613683574781	0.305369203273446
5&136270501&136270600	1.48348934236569	0.597340732274924
5&20505001&20505100	0.716241793704298	0.417331518397753
5&149900651&149900750	2.10388638165301	0.677823258637631
5&7118601&7118700	0.736622108071782	0.4241694866419
5&33657351&33657450	0.00257171629067662	0.00256511953099124
5&33137201&33137300	1.27917944002159	0.561245603377975
5&78752901&78753000	0.542010039941786	0.351495791792801
5&128493851&128493950	0.475101913933065	0.322080738588631
5&29435951&29436050	95.8756193822005	0.989677485353103
5&44958251&44958350	0.0017621015589171	0.00175900201871778
5&183855901&183856000	1.06244767204715	0.515139213686127
5&14730901&14731000	0.510953554469059	0.338166287744434
5&146576251&146576350	1.60634441583152	0.616320853864985
5&20850101&20850200	120.13854423532	0.991744989125365
5&209055701&209055800	0.223112094092533	0.182413447769942
5&5646851&5646950	8.5700061725906	0.895506859455943
5&172896051&172896150	0.668016967126193	0.400485714649001
5&25760301&25760400	4.73294387437417	0.825569546482057
5&112151301&112151400	1.52100952609991	0.603333509989931
5&163180401&163180500	59.7884183376128	0.983549497957882
5&156736551&156736650	0.019518658	0.0191449738039027
5&64721151&64721250	0.00333871430135337	0.00332760438101722
5&133559551&133559650	0.325093103105476	0.245336046458616
5&71063301&71063400	2.00393987746981	0.667103856671629
5&2751251&2751350	65.6567719699742	0.984997773362766
5&205423801&205423900	0.910196711826116	0.476493706742895
5&59363251&59363350	0.993463220600988	0.498360446450313
5&89191051&89191150	1.18235752753409	0.541779938720706
5&16217951&16218050	65.6567719699742	0.984997773362766
5&58093151&58093250	65.6567719699742	0.984997773362766
5&191962251&191962350	1.35115861824982	0.574677781312606
5&198988901&198989000	0.460548709476478	0.315325813160698
5&54228651&54228750	0.496071029020454	0.331582538126719
5&216585551&216585650	0.910992831947118	0.476711799603614
5&24389901&24390000	0.94706639438505	0.486406830869353
5&216800851&216800950	4.04576679392969	0.801814066951519
5&89426401&89426500	0.453026438491077	0.311781276988691
5&63550901&63551000	0.654927932574865	0.395744080260871
5&195297551&195297650	1.48626759678055	0.597790679774416
5&217395651&217395750	3.38928190069407	0.772172300019766
5&164955151&164955250	484.286281200195	0.99793936066454
5&43179651&43179750	0.00157627430996917	0.00157379357958048
5&75484901&75485000	2.30053231522914	0.697018570190677
5&176087351&176087450	0.246740821111254	0.197908672703383
5&58660151&58660250	0.304706389420348	0.23354403097215
5&186048051&186048150	0.894928474581435	0.472275595931985
5&176554951&176555050	0.00500807145203005	0.00498311565278716
5&88543551&88543650	0.0985844355938602	0.0897376955286724
5&129244451&129244550	0.0100161531837854	0.0099168247480126
5&203866801&203866900	0.69677630839546	0.41064712239786
5&45331701&45331800	1.14342656075675	0.533457306954831
5&137464551&137464650	0.0100161531837854	0.0099168247480126
5&154835401&154835500	0.76020208090366	0.431883412223547
5&193419151&193419250	0.30044043327311	0.231029753909546
5&147185601&147185700	0.872616766510085	0.46598790639707
5&209039351&209039450	4.2432373201604	0.809278135064577
5&102359201&102359300	1.12091431950497	0.528505234368258
5&13309501&13309600	0.882825222843399	0.468883256997257
5&211334301&211334400	1.78088387452526	0.64040210051176
5&163767851&163767950	1.2661954728149	0.558731798736729
5&157907101&157907200	0.72874240005991	0.421544817802037
5&204117951&204118050	1.15329759731996	0.535596008074025
5&166411301&166411400	0.00528631422148796	0.00525851605329152
5&153162951&153163050	1.41257727005981	0.585505503840211
5&54288451&54288550	179.063783152155	0.994446412362918
5&33128951&33129050	0.00351395018921186	0.00350164558105975
5&108216801&108216900	0.423604242924777	0.297557586688901
5&60901501&60901600	2.23293783800457	0.690683814503152
5&177566151&177566250	0.182733386203473	0.15450091147764
5&130511251&130511350	0.0931677191659149	0.0852272872062136
5&198131401&198131500	1.93152647728919	0.658880788644724
5&8429151&8429250	0.207896345488955	0.172114392319648
5&97054351&97054450	125.34480264906	0.992085151276245
5&89368751&89368850	0.470899348615428	0.320143828371866
5&11245451&11245550	0.536582845777313	0.349205281870677
5&207450101&207450200	0.019518658	0.0191449738039027
5&127577751&127577850	0.019518658	0.0191449738039027
5&166954801&166954900	1.74522942775712	0.635731720675525
5&59878151&59878250	1.67894604814509	0.626718873008882
5&203989651&203989750	0.452174809317666	0.311377670523103
5&186201651&186201750	125.34480264906	0.992085151276245
5&73953751&73953850	1.34016505340022	0.572679713959911
5&59443051&59443150	0.269281917190258	0.212152961090278
5&133750451&133750550	0.337505900564328	0.252339747003677
5&100087051&100087150	0.0105621701124148	0.0104517766692571
5&12695201&12695300	0.00187033777632978	0.00186684614346507
5&209193201&209193300	1.61599191871641	0.617735822176901
5&64064251&64064350	0.019518658	0.0191449738039027
5&185946501&185946600	0.84798955338005	0.458871399910807
5&100938101&100938200	1.66590548247617	0.624892927910118
5&176855651&176855750	0.00661936636913644	0.00657583848501983
5&128751351&128751450	0.00528631422148796	0.00525851605329152
5&192901901&192902000	0.698813869098374	0.411353993400855
5&198951601&198951700	0.0100161531837854	0.0099168247480126
5&212068451&212068550	33.574497951667	0.971076948061605
5&210366051&210366150	0.501849247143163	0.334154208951256
5&170610051&170610150	0.0126409301566495	0.0124831317599359
5&183339301&183339400	448.791521783465	0.997776747778538
5&16279251&16279350	6.43116140970628	0.865431532856514
5&54517151&54517250	0.170151489126382	0.145409795832003
5&167506551&167506650	0.934595010639743	0.483095947988972
5&89121351&89121450	0.00685789203699019	0.00681118168832732
5&205949751&205949850	0.0100161531837854	0.0099168247480126
5&205186651&205186750	2.06724044731241	0.673974043712085
5&13340501&13340600	62.7263017750314	0.984307892155264
5&212626001&212626100	181.787377549258	0.994529162716772
5&57296401&57296500	0.00528631422148796	0.00525851605329152
5&212701101&212701200	1.21588139824599	0.548712308884598
5&143969401&143969500	0.235507948974894	0.190616296050783
5&132116751&132116850	1.85146066473867	0.649302544353476
5&163992951&163993050	0.00500807145203005	0.00498311565278716
5&126958301&126958400	0.00685789203699019	0.00681118168832732
5&13714401&13714500	3.05737598074155	0.753535288633213
5&23179551&23179650	0.137877006552969	0.121170395182382
5&18091751&18091850	0.579421174506804	0.366856658539946
5&92152501&92152600	1.29298893216233	0.563887995282655
5&33807501&33807600	1.02112156709777	0.505225209468251
5&8339951&8340050	0.00685789203699019	0.00681118168832732
5&35006851&35006950	1.35509540474306	0.575388751561383
5&143227801&143227900	3.16853262455026	0.760107431063253
5&168144901&168145000	0.601506769325235	0.375588028003571
5&186723301&186723400	2.17512257428765	0.685051529002985
5&155279601&155279700	0.611997588908981	0.379651677595367
5&107852401&107852500	0.019518658	0.0191449738039027
5&5823151&5823250	1.2189496783632	0.54933633252213
5&135046401&135046500	0.984150884904313	0.496006071106722
5&67459451&67459550	0.00269939231837317	0.00269212521624434
5&71620001&71620100	0.342575555385728	0.255162961973715
5&34693251&34693350	0.00216257883097487	0.00215791217578441
5&91771201&91771300	65.6567719699742	0.984997773362766
5&44577151&44577250	1.09305538427994	0.522229556126139
5&84091851&84091950	1.08341044704681	0.520017766341971
5&153103201&153103300	4.12475562506665	0.80486874435364
5&166074001&166074100	0.806462255726734	0.446431832810311
5&181007701&181007800	1.25848955405205	0.557226200933336
5&151397751&151397850	1.29514560269629	0.564297794952434
5&211144501&211144600	302.429404502726	0.996704340498447
5&60007401&60007500	1.28285358841014	0.561951758502201
5&207165451&207165550	1.06889389411321	0.51664993412887
5&178649201&178649300	1.23430185033811	0.552432899856986
5&29006451&29006550	0.734767314379494	0.423553815136476
5&130429701&130429800	1.04029337559284	0.509874407297219
5&20411751&20411850	1.05375482132069	0.513086961686626
5&82147901&82148000	0.669460414510887	0.401004066159318
5&107153901&107154000	0.743347834256925	0.426391004508728
5&173567601&173567700	0.998299547797727	0.499574525199651
5&85286851&85286950	0.436307935465331	0.303770469195366
5&46956751&46956850	0.177555212519194	0.150782919247873
5&171497701&171497800	0.986123590843893	0.496506660204814
5&179707551&179707650	1.25158052465208	0.55586753880165
5&108314201&108314300	350.60080855309	0.997155865471086
5&216318601&216318700	0.362398823604629	0.266000540609537
5&153906651&153906750	1.29512776865945	0.564294409376571
5&198868701&198868800	0.792367840519283	0.442078809163257
5&207997801&207997900	1.27917944002159	0.561245603377975
5&103401201&103401300	0.866999604822886	0.464381247100015
5&178683751&178683850	0.863871582205643	0.463482350636714
5&111241601&111241700	0.009759329	0.00966500503606637
5&16555801&16555900	65.6567719699742	0.984997773362766
5&82004651&82004750	1.48804394631271	0.598077838825153
5&83623051&83623150	0.0100161531837854	0.0099168247480126
5&32407051&32407150	0.019518658	0.0191449738039027
5&186171601&186171700	0.950115690527838	0.487209910233926
5&110976551&110976650	0.174523532418269	0.148590920148646
5&112621701&112621800	65.6567719699742	0.984997773362766
5&153683451&153683550	65.6567719699742	0.984997773362766
5&8272901&8273000	0.669613040468673	0.401058822756145
5&205983201&205983300	0.797783705876403	0.443759559767225
5&149227101&149227200	65.6567719699742	0.984997773362766
5&139877251&139877350	316.346222825543	0.996848867488964
5&208034601&208034700	0.383011406696333	0.276940164659416
5&170764001&170764100	0.791926703843309	0.441941460074673
5&43824051&43824150	0.954399225776309	0.488333812861193
5&144649001&144649100	0.0100161531837854	0.0099168247480126
5&153765401&153765500	2.54531257572739	0.717937423389296
5&110361751&110361850	0.78610356399413	0.440122051061936
5&169691301&169691400	0.00528631422148796	0.00525851605329152
5&1781501&1781600	0.520803840437779	0.342453001886068
5&162443501&162443600	125.34480264906	0.992085151276245
5&207762901&207763000	2.37103554950358	0.703355249354383
5&215300601&215300700	0.0100161531837854	0.0099168247480126
5&127401551&127401650	0.00685115199932607	0.00680453310871383
5&7306901&7307000	0.872616766510085	0.46598790639707
5&174201&174300	0.946262322414406	0.486194646793827
5&97483451&97483550	0.00213828115071975	0.00213371866032743
5&173343001&173343100	65.6567719699742	0.984997773362766
5&71826451&71826550	84.0005315912625	0.988235367693832
5&169231301&169231400	0.0100161531837854	0.0099168247480126
5&103141051&103141150	0.786982285595239	0.440397362603456
5&84137301&84137400	0.000802319075296574	0.000801675875449496
5&40411151&40411250	0.0100161531837854	0.0099168247480126
5&103042101&103042200	0.468457572606843	0.319013352067929
5&209996651&209996750	0.264481095642673	0.209161763314658
5&4844151&4844250	0.00407072919447411	0.0040542255402066
5&199419851&199419950	1.53333855233572	0.605263971103267
5&92727651&92727750	0.019518658	0.0191449738039027
5&24422101&24422200	65.6567719699742	0.984997773362766
5&19159601&19159700	0.0100161531837854	0.0099168247480126
5&113546101&113546200	0.00415972081921446	0.00414248922056032
5&15479401&15479500	1.21301246374539	0.548127262551627
5&20080051&20080150	1.01948127398456	0.504823336129808
5&217444701&217444800	268.595674728233	0.996290741678226
5&171736351&171736450	0.956129093028458	0.488786295565079
5&111028901&111029000	0.9824178504807	0.495565478409348
5&153273251&153273350	12.237013223047	0.924454256927167
5&81950701&81950800	1.05425058073866	0.513204470099054
5&60697701&60697800	1.14368224598853	0.533512953297392
5&22745101&22745200	0.0235971405843112	0.0230531521129895
5&43894351&43894450	0.019518658	0.0191449738039027
5&65246151&65246250	1.30690756929465	0.566519260108129
5&163600251&163600350	0.546288627660522	0.353290205908736
5&83060351&83060450	0.416703993008139	0.294136245161091
5&18488401&18488500	0.00540222137345423	0.00537319418896289
5&17990501&17990600	1.17958300550747	0.541196642902265
5&140972151&140972250	14.7906888412599	0.936671540421525
5&139626601&139626700	1.08206812020792	0.519708317756608
5&62218301&62218400	0.640836457313563	0.390554740819669
5&164168251&164168350	0.286811215970513	0.222885231657077
5&83693351&83693450	0.0770751086237797	0.0715596414833702
5&18601451&18601550	272.560987240034	0.996344508001345
5&185599351&185599450	0.910199334215698	0.476494425430953
5&135460801&135460900	0.738692399457138	0.4248551380841
5&192275351&192275450	0.970473344319947	0.49250772517041
5&193124901&193125000	0.920802015372497	0.479384136419665
5&179236901&179237000	3.67350255276594	0.786027719315534
5&109859701&109859800	0.00346012919649283	0.0034481979859663
5&52440501&52440600	0.535072735072735	0.348565069815654
5&129595051&129595150	0.816425172249915	0.4494681007083
5&71886651&71886750	0.644866830524097	0.392048048241465
5&200722851&200722950	62.7263017750314	0.984307892155264
5&216999451&216999550	125.34480264906	0.992085151276245
5&104802801&104802900	2.22120160926146	0.689556842041541
5&1817101&1817200	1.4386798659025	0.589942077276337
5&38767001&38767100	0.00507484296025126	0.00504921896692221
5&92787451&92787550	332.014419683271	0.99699712702846
5&108150501&108150600	0.316610769230769	0.240474084391509
5&81458951&81459050	65.6567719699742	0.984997773362766
5&99537351&99537450	0.00147524843621984	0.00147307528421037
5&109490351&109490450	0.575495211858848	0.365278934221482
5&74851201&74851300	1.36116973168526	0.576481103166496
5&141044751&141044850	0.0126409301566495	0.0124831317599359
5&172630301&172630400	0.5379349278335	0.349777430824913
5&208544551&208544650	65.6567719699742	0.984997773362766
5&130943851&130943950	0.177474737543561	0.150724879171342
5&15755201&15755300	1.59888386325014	0.615219435488969
5&93840901&93841000	65.6567719699742	0.984997773362766
5&136592701&136592800	0.00672987553011757	0.00668488707218885
5&97423651&97423750	0.410526749552604	0.29104499413628
5&80859901&80860000	0.615150929942361	0.380862815070982
5&165457401&165457500	1.97950658296711	0.664373958521629
5&136100551&136100650	0.854848125419009	0.460872301998256
5&61163651&61163750	19.1750987544226	0.95043394770096
5&75502401&75502500	1.17291983860043	0.539789741786289
5&214944351&214944450	0.396252176632325	0.283796998324515
5&37703051&37703150	53.8920333821398	0.9817824201731
5&154998251&154998350	0.872616766510085	0.46598790639707
5&172290301&172290400	0.507666520077581	0.3367233491737
5&144267201&144267300	0.317865992773478	0.241197507573985
5&103957351&103957450	119.478302327318	0.991699750239813
5&194375401&194375500	1.8000017713066	0.642857368788965
5&34282151&34282250	0.135111794776177	0.119029504757123
5&165809101&165809200	0.009759329	0.00966500503606637
5&92975051&92975150	0.162361977535927	0.139682801634751
5&88219951&88220050	0.299859033240871	0.23068580943985
5&5826351&5826450	2.25378805403905	0.692665907123649
5&198148851&198148950	3.18642040172978	0.761132446328894
5&111008001&111008100	0.950509726824473	0.487313502595012
5&162523901&162524000	1.32877738974565	0.570590128363785
5&27626801&27626900	65.6567719699742	0.984997773362766
5&88030401&88030500	1.34121247369004	0.572870890088896
5&69737101&69737200	0.00346012919649283	0.0034481979859663
5&140151801&140151900	1.35486839397552	0.575347818774794
5&166360401&166360500	0.73736226088865	0.424414802536055
5&188455401&188455500	0.0205533982831678	0.0201394638612187
5&27900201&27900300	0.872616766510085	0.46598790639707
5&176198201&176198300	1.19631082914665	0.544691039752084
5&59754451&59754550	1.44656899900516	0.591264337769904
5&89554751&89554850	0.0043498718571575	0.00433103242111645
5&175355801&175355900	33.574497951667	0.971076948061605
5&108307851&108307950	2.27020113673513	0.694208411596857
5&204677651&204677750	1.07134624309159	0.517222191444223
5&102436951&102437050	3.24253534174011	0.764291886938096
5&131164751&131164850	0.975258974577421	0.493737270469086
5&20740351&20740450	0.969648377931719	0.492295167399332
5&198899051&198899150	7.51744545279011	0.882593906172604
5&90161851&90161950	25.06598259347	0.961635821845039
5&53646401&53646500	1.24415806587964	0.554398589295434
5&39872451&39872550	215.865126555246	0.99538883906378
5&182948701&182948800	1.28476447534959	0.562318124783085
5&52902301&52902400	0.675123906508139	0.403029234962959
5&10473751&10473850	65.6567719699742	0.984997773362766
5&132074051&132074150	0.799860285664388	0.444401319388595
5&50743751&50743850	62.7263017750314	0.984307892155264
5&12415701&12415800	0.00500807145203005	0.00498311565278716
5&80543451&80543550	0.0100161531837854	0.0099168247480126
5&171842201&171842300	2.811951361941	0.737667167009494
5&129437551&129437650	1.23540403483629	0.552653576527505
5&107008951&107009050	1.30628030628031	0.566401361847965
5&52626501&52626600	0.00661936636913644	0.00657583848501983
5&167207301&167207400	0.0819156732966695	0.075713547107666
5&99672701&99672800	0.448866067608045	0.309805079740106
5&191150101&191150200	3.96136	0.798442362578003
5&153931801&153931900	1.00727416950689	0.501811952153172
5&141915101&141915200	1.53984294217925	0.606274867082145
5&27409801&27409900	0.683640889075084	0.406049112676662
5&58044051&58044150	2.39755137788212	0.705670381760833
5&43785101&43785200	1.26649189083987	0.558789509002195
5&149276001&149276100	2.23252089374875	0.690643917589562
5&20057851&20057950	0.197790236161538	0.165129277389487
5&46822701&46822800	244.720400679578	0.995930333837832
5&144351501&144351600	0.873584259915155	0.46626366297223
5&145262151&145262250	0.0100161531837854	0.0099168247480126
5&154239701&154239800	0.582008382400353	0.367892097712707
5&97795051&97795150	0.0100161531837854	0.0099168247480126
5&58585901&58586000	3.69435843342747	0.786978345564918
5&104729801&104729900	226.814331249466	0.995610460524957
5&208868501&208868600	0.72235403015614	0.419399274196058
5&166116701&166116800	0.009759329	0.00966500503606637
5&200809851&200809950	20.857917545364	0.95424998754229
5&91521151&91521250	1.02325354367605	0.505746571839386
5&44727201&44727300	179.063783152155	0.994446412362918
5&90913001&90913100	0.688500528432637	0.407758550760859
5&104588551&104588650	1.29144022933924	0.563593242714274
5&152603551&152603650	1.05687150640136	0.513824759160786
5&2000351&2000450	1.90250258665287	0.655469729950116
5&171223851&171223950	1.22461819545987	0.550484662023866
5&81002301&81002400	2.62797861054718	0.724364416842805
5&7342901&7343000	62.7263017750314	0.984307892155264
5&8997251&8997350	0.802516278255253	0.445219989376212
5&203652801&203652900	316.346222825543	0.996848867488964
5&23785701&23785800	0.886367388405613	0.469880572498014
5&34413751&34413850	0.235507948974894	0.190616296050783
5&74525501&74525600	0.563159776281601	0.360270130300582
5&147108351&147108450	33.0708607909667	0.970649406067688
5&59500601&59500700	1.45485184196476	0.592643440673128
5&200746301&200746400	0.497436400256564	0.332192005063678
5&55099601&55099700	0.0100161531837854	0.0099168247480126
5&205795051&205795150	0.401536739599616	0.286497476844114
5&74063151&74063250	0.354372082087798	0.261650462804523
5&154699701&154699800	1.54201996524269	0.606612059042374
5&210934851&210934950	0.885494291237752	0.469635095344924
5&148654851&148654950	2.03069104050302	0.670042248901087
5&198797451&198797550	1.93727845608507	0.659548791525594
5&74690151&74690250	1.49701403694845	0.599521674606972
5&132954851&132954950	0.174752871561038	0.148757135046473
5&177731551&177731650	1.01556584298878	0.503861407714099
5&5781651&5781750	0.96533149717328	0.491179985952349
5&58817901&58818000	1.07442240038145	0.517938101798304
5&200498201&200498300	0.00229285454173823	0.00228760938616743
5&38342701&38342800	0.00250403572601503	0.0024977811926728
5&143369951&143370050	7.82197386315161	0.886646682985892
5&168309201&168309300	0.536572243969224	0.349200791615998
5&12770501&12770600	281.172703916099	0.996456071100707
5&50596301&50596400	0.844575614798613	0.457869879674638
5&135241001&135241100	0.0100161531837854	0.0099168247480126
5&182649251&182649350	0.649587119641039	0.393787701120262
5&26822101&26822200	3.41113491023329	0.773300971212619
5&80889451&80889550	0.698638493581213	0.411293218787409
5&87224151&87224250	0.00528631422148796	0.00525851605329152
5&35205751&35205850	2.34829665282252	0.701340680445077
5&48877901&48878000	1.46527490876541	0.594365725118748
5&105685601&105685700	65.6567719699742	0.984997773362766
5&107232351&107232450	0.753623497509179	0.429752166630759
5&204223301&204223400	1.39154960919029	0.581861067754069
5&36216801&36216900	0.779937437361436	0.438182500682501
5&112125051&112125150	1.26686397182782	0.558861928890387
5&10741151&10741250	1.57614406930095	0.611822952017061
5&8001351&8001450	0.178912001316791	0.151760268041172
5&182267051&182267150	1.40018883618461	0.583366114813857
5&140906451&140906550	3.3249541595651	0.768783676518653
5&86354801&86354900	0.663594570928196	0.398892003210822
5&58784351&58784450	0.547308575925579	0.353716501311438
5&35981351&35981450	0.557215515982099	0.357828129930157
5&137433701&137433800	0.44380990238947	0.307388044405968
5&15346101&15346200	1.29112922189276	0.563534003038958
5&80829651&80829750	0.472408987310583	0.320840874635965
5&198544751&198544850	2.57004	0.719891093657214
5&90693951&90694050	11.9172112474797	0.922583909108469
5&105763651&105763750	2.75272994311985	0.733527321401485
5&55749401&55749500	2.62490449248029	0.724130662732092
5&12318351&12318450	0.00528631422148796	0.00525851605329152
5&144680701&144680800	0.193349312327172	0.162022393887434
5&44738951&44739050	0.719343642074938	0.418382703999079
5&64571201&64571300	0.530367846551833	0.34656232993057
5&213309001&213309100	0.579120875889226	0.366736254793107
5&156561151&156561250	0.436307935465331	0.303770469195366
5&53480601&53480700	54.1396820135973	0.981864240715908
5&59381051&59381150	1.41549790666672	0.586006679103293
5&1791401&1791500	0.00104135165213903	0.00104026836695643
5&25684101&25684200	4.18466664498748	0.807123568693313
5&135008601&135008700	2.3875183582232	0.704798647785185
5&140765601&140765700	0.852781502473323	0.460270950101199
5&69412001&69412100	0.00685789203699019	0.00681118168832732
5&144088151&144088250	1.24200069045716	0.55396980729917
5&107666401&107666500	65.6567719699742	0.984997773362766
5&75171801&75171900	1.04244124576462	0.51038983271921
5&153876351&153876450	2.06086324654843	0.673294780115496
5&215054251&215054350	0.592366906229776	0.372004029920664
5&131568851&131568950	0.460548709476478	0.315325813160698
5&195596301&195596400	1.39499457983784	0.5824625206176
5&140683651&140683750	84.0005315912625	0.988235367693832
5&216463701&216463800	1.07105807635195	0.517155017805469
5&169318051&169318150	1.08674726498482	0.520785283019276
5&108385051&108385150	65.6567719699742	0.984997773362766
5&105814101&105814200	0.0100161531837854	0.0099168247480126
5&160847351&160847450	0.0100161531837854	0.0099168247480126
5&154026401&154026500	1.1976680909509	0.544972234834918
5&107028051&107028150	0.00297354671622919	0.00296473095024757
5&100821601&100821700	0.00104135165213903	0.00104026836695643
5&185924951&185925050	0.012004906851017	0.0118624986595883
5&5774151&5774250	29.1697191593476	0.966854182675076
5&85500701&85500800	125.34480264906	0.992085151276245
5&162270551&162270650	0.0100161531837854	0.0099168247480126
5&144937001&144937100	0.710369563281936	0.415331036363186
5&28839001&28839100	33.574497951667	0.971076948061605
5&55700401&55700500	1.52349594233123	0.603724347947162
5&89099701&89099800	2.33968450025542	0.700570517986498
5&200663401&200663500	7.13958612790563	0.877143630611437
5&209263951&209264050	0.00650621933333333	0.00646416207705381
5&6345051&6345150	0.93226445087305	0.482472495134829
5&87908301&87908400	0.0100161531837854	0.0099168247480126
5&192188651&192188750	2.69523849678163	0.729381472705767
5&48819201&48819300	1.11428932308619	0.527027834326705
5&211833801&211833900	0.939193689745837	0.484321754300332
5&181304001&181304100	0.0100161531837854	0.0099168247480126
5&37694551&37694650	65.6567719699742	0.984997773362766
5&151094051&151094150	27.4847478569774	0.964893493001201
5&188896001&188896100	0.428613367373378	0.300020549409683
5&62352051&62352150	131.313235054845	0.992442177083906
5&150032451&150032550	622.824338817923	0.998396984635298
5&166377701&166377800	1.42785935029978	0.588114525713146
5&59494151&59494250	1.28153108557571	0.561697841277642
5&41577301&41577400	0.929951816869314	0.481852349235248
5&46147301&46147400	0.878167047851011	0.467565996781706
5&19458301&19458400	0.231883971014572	0.188235236816657
5&133678351&133678450	1.04265830173547	0.510441859438563
5&168126551&168126650	0.9070971453225	0.475642862529221
5&154255351&154255450	0.00500807145203005	0.00498311565278716
5&107692351&107692450	0.566828	0.361767851991412
5&97766451&97766550	5.0538668831933	0.834816321651176
5&58879201&58879300	1.89729753270199	0.654850774311947
5&10997751&10997850	1.0293935163642	0.507241945962472
5&80748251&80748350	0.691169144166202	0.408693090546522
5&209190051&209190150	0.85815188888325	0.461830862168646
5&45684701&45684800	62.7263017750314	0.984307892155264
5&146308701&146308800	0.136217777666752	0.119887032525119
5&138581701&138581800	260.388597537305	0.996174278413743
5&190634451&190634550	0.0105621701124148	0.0104517766692571
5&103769201&103769300	8.657	0.896448172310241
5&97529001&97529100	0.189565894013527	0.159357203302074
5&131133501&131133600	0.31780234201494	0.241160856892253
5&162357851&162357950	125.34480264906	0.992085151276245
5&145653901&145654000	1.05535870640543	0.513466920940104
5&31978951&31979050	18.0793539729844	0.947587323899124
5&178937201&178937300	3.00326747291225	0.750204050374747
5&172160101&172160200	0.971626087147662	0.492804438671892
5&191692051&191692150	0.562557280015883	0.360023461034442
5&173340251&173340350	2.58031866361948	0.720695252587081
5&24632301&24632400	1.21177733065057	0.547874921158605
5&160199601&160199700	0.575495211858848	0.365278934221482
5&128227701&128227800	0.679350878403011	0.404531826635923
5&92630851&92630950	3.4362079603479	0.774582253821668
5&100094551&100094650	91.8493020625262	0.989229859807384
5&9862701&9862800	0.311132773598492	0.237300737090545
5&205637751&205637850	2.75611047039618	0.733767148788219
5&136523951&136524050	0.00661936636913644	0.00657583848501983
5&15761101&15761200	0.0100161531837854	0.0099168247480126
5&89763601&89763700	0.575906968625911	0.365444775669762
5&12320401&12320500	2.07123325129888	0.674397898766861
5&10366151&10366250	1.07853929312758	0.518892905558066
5&75251451&75251550	36.0600963767855	0.973016799799085
5&130620401&130620500	0.980598671752265	0.495102155594558
5&25220901&25221000	0.0100161531837854	0.0099168247480126
5&12501051&12501150	0.0100161531837854	0.0099168247480126
5&60417201&60417300	3.24829599313883	0.764611505032832
5&57605801&57605900	1.35526645088094	0.575419588036007
5&153270001&153270100	0.0100161531837854	0.0099168247480126
5&74865101&74865200	1.97357577712373	0.663704551371052
5&109255401&109255500	0.0100161531837854	0.0099168247480126
5&112639001&112639100	1.08092456331641	0.519444376971417
5&7299801&7299900	0.766596855827191	0.433939895963553
5&210525251&210525350	0.00373151473208482	0.00371764229509206
5&169851451&169851550	0.289855333333333	0.224719257921948
5&10851301&10851400	0.0100161531837854	0.0099168247480126
5&150969601&150969700	0.910285622441358	0.476518072348787
5&205297751&205297850	0.501687866101075	0.334082652877551
5&91861551&91861650	1.04347858695664	0.510638375961989
5&81137151&81137250	0.770492101072365	0.43518528018605
5&88151651&88151750	5.57637380062174	0.847940517020876
5&188290351&188290450	1.84035076035076	0.64793080701184
5&13105151&13105250	0.00287294273148503	0.00286471257631112
5&127769551&127769650	1.33575481183568	0.571872871701762
5&133736051&133736150	0.603214876274694	0.376253292806484
5&172455451&172455550	0.0638033757825318	0.0599766622620445
5&181961651&181961750	7.49127311604501	0.882232029716438
5&112299001&112299100	1.69709532850298	0.629230754496523
5&19773051&19773150	2.04594775735655	0.671694960104025
5&15330301&15330400	1.07925232440286	0.519057890058058
5&167041851&167041950	2.90819510274039	0.744127410809453
5&12679101&12679200	0.989129441237707	0.49726750845447
5&205648201&205648300	287.248473895232	0.996530770878033
5&191028351&191028450	65.6567719699742	0.984997773362766
5&201379601&201379700	7.82432814481539	0.886676925020344
5&177037901&177038000	1.78425199165741	0.640837107059149
5&140880151&140880250	4.88952283831493	0.830206957770094
5&71446001&71446100	0.725984074949552	0.420620378534357
5&74799551&74799650	0.419323365944906	0.29543892252189
5&66317901&66318000	0.89685648692536	0.472811988206386
5&190294451&190294550	0.873084998833502	0.466121398322677
5&181053601&181053700	0.889324033527455	0.470710168158421
5&167316351&167316450	0.715198602511455	0.416977136912446
5&43375701&43375800	0.0118607878000493	0.0117217585097221
5&17802451&17802550	1.40126928716499	0.583553579207008
5&200182901&200183000	0.129116413481267	0.114351728430887
5&176741701&176741800	128.439831382711	0.992274402791492
5&154782201&154782300	1.15193643270507	0.535302258560231
5&8104301&8104400	0.00593564551542097	0.00590062151777081
5&204035201&204035300	5.96029822865857	0.856327995274316
5&199055501&199055600	0.75362327152599	0.42975209314495
5&207700001&207700100	1.76506811144558	0.638345255995448
5&205980051&205980150	1.61574009612199	0.617699020830637
5&21929551&21929650	1.04146862337093	0.510156566428746
5&134260301&134260400	1.54929448799457	0.607734608649838
5&141347051&141347150	1.42668365099585	0.587914972110342
5&63209551&63209650	2.2819868749962	0.695306520687668
5&182765751&182765850	0.345625949784155	0.256851430250431
5&136974701&136974800	1.19893968552761	0.545235366580753
5&43633401&43633500	0.193349312327172	0.162022393887434
5&149870351&149870450	179.639853869547	0.994464123068201
5&67865501&67865600	0.832951886366435	0.454431942574141
5&59066351&59066450	0.019518658	0.0191449738039027
5&161022501&161022600	0.019518658	0.0191449738039027
5&182683701&182683800	1.47937639142429	0.596672774872416
5&149106051&149106150	107.703602194907	0.990800672840565
5&83834401&83834500	65.6567719699742	0.984997773362766
5&35480951&35481050	122.662135528127	0.99191345034008
5&9632001&9632100	1.09945464215021	0.523685827774863
5&186236801&186236900	125.34480264906	0.992085151276245
5&183416101&183416200	0.782197544026532	0.438894973594963
5&181891101&181891200	0.399362766626194	0.285389018595257
5&136443551&136443650	62.7263017750314	0.984307892155264
5&209470951&209471050	2.71610783809787	0.730901243029626
5&47607301&47607400	1.00735727164823	0.501832576530382
5&97599301&97599400	0.853645376677683	0.460522485809926
5&49731251&49731350	0.00124791465006758	0.00124635930003781
5&69578901&69579000	0.175599812471473	0.149370398505175
5&150899151&150899250	0.865960094325667	0.464082858448596
5&31715501&31715600	1.03410304147953	0.508382820531729
5&8049151&8049250	1.27358128874087	0.560165275395186
5&143493751&143493850	0.00153981208583149	0.00153744470988591
5&88864351&88864450	65.6567719699742	0.984997773362766
5&138919851&138919950	0.872616766510085	0.46598790639707
5&159931101&159931200	0.0100161531837854	0.0099168247480126
5&145003801&145003900	239.1535189079	0.995835996888376
5&147278301&147278400	0.755129122191526	0.430241349564436
5&163603001&163603100	72.0831265411919	0.986316951021022
5&66379201&66379300	91.8493020625262	0.989229859807384
5&48090351&48090450	1.66590548247617	0.624892927910118
5&48663351&48663450	0.0100161531837854	0.0099168247480126
5&63240551&63240650	0.325565305565306	0.245604878309985
5&130688851&130688950	0.704622517666117	0.413359855547873
5&149446201&149446300	0.405618859292371	0.288569590974734
5&31470701&31470800	1.88038010604954	0.652823598559182
5&31282301&31282400	1.44816654510189	0.591531057394471
5&142619851&142619950	0.725955348582386	0.420610735485509
5&209652101&209652200	0.0126409301566495	0.0124831317599359
5&200990451&200990550	0.822131147540984	0.45119208277103
5&180711151&180711250	1.34983400864311	0.574438025698061
5&10601551&10601650	1.81565248437206	0.64484253452783
5&193336351&193336450	0.351780211260781	0.260234769180917
5&59025451&59025550	3.84330276207742	0.793529323041727
5&76756001&76756100	0.872616766510085	0.46598790639707
5&195949551&195949650	504.797024262693	0.998022922334393
5&61474701&61474800	0.218483442305947	0.179307682583255
5&27857651&27857750	2.71942328839653	0.731141114505656
5&188952201&188952300	0.232031844472301	0.188332668115152
5&3026701&3026800	11.1612783538236	0.917771802362735
5&21492051&21492150	0.886149187773641	0.469819245220802
5&212677101&212677200	0.00391780435323683	0.00390251506273547
5&195284051&195284150	0.430641828238011	0.301013027676112
5&43478351&43478450	0.00889451527938536	0.00881610034020482
5&33244551&33244650	269.341632252362	0.996300976687651
5&66199551&66199650	5.55502202902946	0.847445211385802
5&100005851&100005950	0.921095252281776	0.479463603477104
5&199112751&199112850	1.50331329545387	0.600529425615225
5&36265851&36265950	0.88390440015683	0.469187502339953
5&18119451&18119550	0.638851167680948	0.389816464288794
5&211163001&211163100	2.05580527151876	0.672754016978643
5&217507851&217507950	4.66557028539339	0.823495261795951
5&204878101&204878200	1.04714111464153	0.511513889859465
5&20032801&20032900	0.674750087220785	0.4028959857172
5&65397401&65397500	0.21337238191318	0.175850699334977
5&135691751&135691850	0.496279358189288	0.331675602869946
5&1947501&1947600	0.404406407050251	0.287955398821946
5&128279951&128280050	65.6567719699742	0.984997773362766
5&205718501&205718600	0.00500807145203005	0.00498311565278716
5&15338301&15338400	1.35861138269599	0.57602171882298
5&92950601&92950700	0.25661257301852	0.204209776766843
5&149659251&149659350	2.92837364265936	0.745441729589897
5&210461501&210461600	0.899327768464986	0.473497930897842
5&4670151&4670250	2.00490263274604	0.667210514875769
5&176184501&176184600	0.389537686536847	0.280336179659649
5&45356051&45356150	371.557118376895	0.997315847823935
5&83329001&83329100	224.382633274849	0.995563100912125
5&46206951&46207050	1.31919815064578	0.568816489560604
5&3226151&3226250	1.03127197082406	0.507697632634436
5&75467401&75467500	2.18156623976485	0.685689398038776
5&200497001&200497100	0.629399550428893	0.386276987902213
5&13055351&13055450	5.10144	0.83610426391147
5&159627151&159627250	2.40053053821876	0.705928240090497
5&154249051&154249150	0.0100161531837854	0.0099168247480126
5&211442901&211443000	53.8920333821398	0.9817824201731
5&216970201&216970300	1.37878547793261	0.579617410112536
5&143283401&143283500	8.58498391384202	0.895670143112513
5&211952101&211952200	0.978019881057391	0.494443908488205
5&153092601&153092700	1.48179946284691	0.597066557967224
5&169304801&169304900	0.565047789686708	0.361041875788227
5&28774501&28774600	0.00213617030125137	0.00213161680473943
5&169176251&169176350	0.00513835498154593	0.00511208726249459
5&81727751&81727850	0.00264053967034275	0.00263358558313524
5&153464551&153464650	4.02356663354088	0.800938243095395
5&9306351&9306450	0.0009999384216895	0.00099893954365885
5&49873351&49873450	213.607176451156	0.995340323578473
5&26181851&26181950	1.21973088106025	0.549494937187001
5&204790151&204790250	0.71714782026662	0.417638954435075
5&29465201&29465300	0.788423459367385	0.440848309855135
5&184911451&184911550	0.398728705684804	0.285065076640141
5&203263651&203263750	1.10918554358185	0.525883342485941
5&213766551&213766650	0.766567491942054	0.433930486912412
5&93911001&93911100	0.96627528161733	0.491424212393361
5&128165201&128165300	0.359632902678386	0.264507354867577
5&18515251&18515350	24.0530156768862	0.960084645581306
5&92638851&92638950	4.95185468612823	0.831985145347943
5&101365401&101365500	0.672304540422018	0.402022792004354
5&181318851&181318950	1.00289774840624	0.500723389001896
5&130122801&130122900	0.823109635929883	0.451486635640568
5&27275951&27276050	0.0205533982831678	0.0201394638612187
5&59813351&59813450	1.27403681368053	0.560253381130846
5&83541451&83541550	0.526403879668354	0.344865396819305
5&96913901&96914000	1.32809329385295	0.5704639489146
5&157559551&157559650	1.21275349787769	0.548074378389131
5&12328401&12328500	0.00179304174804194	0.00178983250364091
5&94035101&94035200	1.0534143075746	0.513006217833772
5&97715401&97715500	5.20594565247511	0.838864202814736
5&6129401&6129500	65.6567719699742	0.984997773362766
5&71937451&71937550	65.6567719699742	0.984997773362766
5&190559351&190559450	0.914039400440824	0.477544715239566
5&181882301&181882400	0.245746563655825	0.197268506151561
5&96623351&96623450	0.221063141063141	0.181041531456488
5&90993451&90993550	0.659417463771091	0.397378886366869
5&147447301&147447400	5.5151996405558	0.846512761669619
5&209002601&209002700	0.00685789203699019	0.00681118168832732
5&33422101&33422200	1.24430092990364	0.554426954658467
5&48098351&48098450	0.872616766510085	0.46598790639707
5&137443051&137443150	0.00257171629067662	0.00256511953099124
5&216132951&216133050	0.969744373872814	0.492319910510088
5&29345001&29345100	0.674454092822483	0.402790435231111
5&152024601&152024700	0.549690470431191	0.354709847495057
5&15435751&15435850	1.68906836326575	0.628123995038361
5&155065701&155065800	1.69728316356616	0.629256574353183
5&83399301&83399400	96.2470537187488	0.989716912114457
5&29121251&29121350	0.00146389861805069	0.00146175875143454
5&163891001&163891100	2.06000757458866	0.673203423316877
5&103295051&103295150	0.00346012919649283	0.0034481979859663
5&31341551&31341650	7.97953055708188	0.888635603649533
5&190484701&190484800	0.631283048684131	0.386985599582705
5&37861451&37861550	0.869421284149288	0.465075096513054
5&128991751&128991850	0.235507948974894	0.190616296050783
5&134083951&134084050	2.15739190835696	0.683282902780232
5&108927951&108928050	0.379756554592404	0.275234463158313
5&63248551&63248650	0.446224646151983	0.308544490193323
5&12388601&12388700	0.820815937407541	0.450795668328898
5&155078951&155079050	0.00661936636913644	0.00657583848501983
5&6816901&6817000	1.03587679485543	0.508811140965427
5&198485001&198485100	0.816326982393483	0.449438339190315
5&146350651&146350750	4.38895744808586	0.81443535050454
5&48774601&48774700	2.79776270101214	0.73668707638487
5&108813651&108813750	1.90760957328499	0.656074870165526
5&211047351&211047450	1.48890407045778	0.598216736486725
5&32097201&32097300	65.6567719699742	0.984997773362766
5&188754551&188754650	0.853519233137649	0.460485771001581
5&31317851&31317950	65.6567719699742	0.984997773362766
5&89648401&89648500	0.629690330110944	0.386386492253456
5&171545551&171545650	0.872616766510085	0.46598790639707
5&206509401&206509500	0.422322367822959	0.296924506973321
5&43282751&43282850	0.185009000347474	0.156124552887973
5&138520051&138520150	0.872613818301244	0.465987065658227
5&137162951&137163050	0.00407072919447411	0.0040542255402066
5&144938201&144938300	0.530936636265012	0.346805101980135
5&133907101&133907200	0.3813990424277	0.276096211676404
5&44459851&44459950	0.278435495247372	0.217793933508938
5&205487401&205487500	0.312222797527899	0.237934288381589
5&190535701&190535800	1.38066147682089	0.579948678240726
5&32562051&32562150	1.33906337537016	0.572478449908716
5&177094351&177094450	5.26959610780755	0.840500092381598
5&145467651&145467750	1.24782277528471	0.555125069914225
5&96693051&96693150	1.04389708670502	0.510738575584494
5&205921701&205921800	0.0500404329325353	0.0476557200685912
5&41566851&41566950	0.00128803379209494	0.00128637689518457
5&11819851&11819950	1.700484	0.629696010048569
5&169317251&169317350	0.480494590417311	0.324550048022717
5&107027251&107027350	125.34480264906	0.992085151276245
5&137103201&137103300	0.805272627548274	0.446067045641693
5&144947751&144947850	0.567386358196244	0.361995212749711
5&112683201&112683300	2.80319273761505	0.737063023362027
5&209465851&209465950	1.80144917909374	0.643041891510058
5&62337001&62337100	1.94679870631672	0.660648690439421
5&102711001&102711100	4.75972408527042	0.826380572194883
5&79362451&79362550	179.063783152155	0.994446412362918
5&11965701&11965800	1.29198782587103	0.563697508026699
5&111195601&111195700	0.00204631124940504	0.00204213241087988
5&127217051&127217150	0.0100161531837854	0.0099168247480126
5&193583101&193583200	1.25917786630478	0.557361102498915
5&69492451&69492550	0.859261831808786	0.462152138611296
5&64982901&64983000	1.00167810954505	0.500419175674913
5&522351&522450	65.6567719699742	0.984997773362766
5&13743151&13743250	0.620705676569461	0.382984822934233
5&147042951&147043050	0.129935298776205	0.114993574337339
5&23282151&23282250	1.41713117800074	0.586286417095857
5&178621251&178621350	0.0118042072312998	0.0116664935240789
5&46642201&46642300	0.00144987973787462	0.00144778063007419
5&93088951&93089050	0.00528631422148796	0.00525851605329152
5&17782251&17782350	3.12923638701327	0.75782447254774
5&27243251&27243350	0.733565850779556	0.423154303858537
5&103635051&103635150	0.767080624223481	0.434094864551279
5&151184301&151184400	1.06943078993909	0.516775335100995
5&137765401&137765500	0.910037603469611	0.476450098059072
5&91694451&91694550	1.67907506067177	0.626736848593838
5&135050751&135050850	3.80708098561938	0.791973548398384
5&174226501&174226600	0.0100161531837854	0.0099168247480126
5&9980051&9980150	60.1288869425695	0.983641122061661
5&170692551&170692650	0.388769854641367	0.279938287357024
5&82053201&82053300	0.456594918464342	0.313467328957677
5&44117001&44117100	0.00373151473208482	0.00371764229509206
5&111229651&111229750	0.686345539453488	0.407001722598276
5&59508601&59508700	2.40688487858345	0.706476727086889
5&27448801&27448900	0.00229978131723376	0.00229450445874722
5&112103451&112103550	0.828555923664173	0.453120362872939
5&178087151&178087250	0.223255960747493	0.18250960380448
5&137683451&137683550	0.595601613796377	0.373277144273674
5&122850801&122850900	0.219284731774415	0.179847025112249
5&48384501&48384600	0.0100161531837854	0.0099168247480126
5&132506001&132506100	1.90542742493284	0.655816561990663
5&146528151&146528250	1.0489386677964	0.51194244331604
5&130441751&130441850	1.67448363959641	0.62609604889903
5&74698151&74698250	0.891882673942701	0.471425996033892
5&16945901&16946000	0.00500807145203005	0.00498311565278716
5&5934101&5934200	1.2010877347999	0.545679172988118
5&181800601&181800700	0.649054806865195	0.393592016567981
5&144621051&144621150	0.744907762090645	0.426903804472817
5&202716701&202716800	1.19902847750264	0.545253728985054
5&6993701&6993800	4.04576752511138	0.801814095670623
5&12778501&12778600	2.39850830602328	0.70575325703113
5&108894951&108895050	65.6567719699742	0.984997773362766
5&137906651&137906750	0.301449737813374	0.231626108219787
5&92244201&92244300	0.639425472464247	0.39003021680706
5&112649751&112649850	1.00468688481266	0.501168981761732
5&49075301&49075400	0.00507484296025126	0.00504921896692221
5&56060901&56061000	358.697459319639	0.997219885839918
5&107681151&107681250	1.19976953588938	0.545406923914102
5&182719551&182719650	96.2470537187488	0.989716912114457
5&31766551&31766650	3.20006191751301	0.761908271916112
5&135658101&135658200	65.6567719699742	0.984997773362766
5&199583801&199583900	131.313235054845	0.992442177083906
5&214557451&214557550	0.325215120515574	0.245405531132975
5&84523901&84524000	1.12636722348949	0.529714346161271
5&103129001&103129100	0.822529901610385	0.451312157284003
5&26911201&26911300	0.00415972081921446	0.00414248922056032
5&108018701&108018800	4.14819989690442	0.805757348194406
5&208563051&208563150	13.5249082834524	0.931152749436686
5&40456201&40456300	0.460548709476478	0.315325813160698
5&48186751&48186850	0.793410061973132	0.442403039213582
5&46931001&46931100	119.478302327318	0.991699750239813
5&62273101&62273200	131.313235054845	0.992442177083906
5&194415651&194415750	1.700484	0.629696010048569
5&133746701&133746800	1.40981852598658	0.585030993323201
5&44807601&44807700	0.0100161531837854	0.0099168247480126
5&55880201&55880300	6.48460464284736	0.866392408454647
5&202305051&202305150	1.66888255007025	0.625311349885487
5&77686101&77686200	2.31484371031069	0.698326652056162
5&204842601&204842700	1.87876195185368	0.652628450450346
5&726651&726750	158.9190689369	0.993746837030457
5&25591601&25591700	0.540417471130378	0.350825332261268
5&1121801&1121900	0.130045056158416	0.115079531961765
5&170232551&170232650	1.43639333333333	0.589557241715213
5&183380351&183380450	0.857793569649645	0.461727063578659
5&43933901&43934000	1.81614336097607	0.644904441351523
5&59669201&59669300	0.260074084723314	0.206395868208353
5&139907801&139907900	1.95461069531817	0.66154593510929
5&66535601&66535700	1.700484	0.629696010048569
5&152891551&152891650	0.171996114038849	0.146754850104518
5&204985151&204985250	1.31401249689526	0.567850216305351
5&134717901&134718000	4.64472540408617	0.822843463868746
5&108610151&108610250	30.641556675899	0.968395992326076
5&178938001&178938100	2.53666334894839	0.717247614111378
5&9303151&9303250	0.808305543613399	0.446996109959506
5&155856101&155856200	0.0072871055657602	0.00723438781802659
5&76267251&76267350	0.960692442848502	0.489976103265234
5&139642201&139642300	0.0100161531837854	0.0099168247480126
5&63494951&63495050	99.2308838152623	0.990023035196985
5&145850801&145850900	0.578079703693152	0.366318445348661
5&13603551&13603650	1.20006640596178	0.545468265280456
5&188723101&188723200	0.681000127188706	0.405116047389958
5&193234601&193234700	0.613478082379236	0.380220896136749
5&70447451&70447550	0.00264314995219795	0.00263618212753357
5&85508701&85508800	33.574497951667	0.971076948061605
5&55708401&55708500	1.700484	0.629696010048569
5&141337701&141337800	0.502100180938665	0.334265442019255
5&216478451&216478550	0.429444506373994	0.300427546826107
5&106028551&106028650	3.14555468135327	0.758777756690074
5&33577751&33577850	0.153673539590929	0.133203661449511
5&210822501&210822600	1.57677763405048	0.611918394980757
5&53164501&53164600	3.38165459325999	0.771775711956338
5&103797751&103797850	1.39828869869209	0.58303602041516
5&175219401&175219500	65.6567719699742	0.984997773362766
5&127306001&127306100	0.0901433599734979	0.0826894546930867
5&155132301&155132400	3.74562032711035	0.789279392140309
5&49017801&49017900	0.0100161531837854	0.0099168247480126
5&87900301&87900400	0.780136837213133	0.438245431982895
5&49041501&49041600	33.574497951667	0.971076948061605
5&201353951&201354050	1.17839326930236	0.540946066033222
5&18646601&18646700	0.884341063513226	0.469310508929011
5&163959651&163959750	65.6567719699742	0.984997773362766
5&206984801&206984900	62.7263017750314	0.984307892155264
5&212908351&212908450	1.50097415815288	0.600155804593135
5&173364501&173364600	0.596323663215562	0.373560623673494
5&19450301&19450400	65.6567719699742	0.984997773362766
5&7766651&7766750	0.445715535752321	0.308300993335027
5&67698551&67698650	0.198548431705511	0.16565741229412
5&150575951&150576050	65.6567719699742	0.984997773362766
5&1677901&1678000	0.989363213671529	0.497326585146601
5&100731351&100731450	0.00373151473208482	0.00371764229509206
5&24128951&24129050	0.973401642863276	0.493260784687974
5&42151&42250	0.619584943588001	0.382557855974743
5&128958101&128958200	0.0100161531837854	0.0099168247480126
5&133220651&133220750	1.37418121815848	0.578802160360934
5&35642501&35642600	0.969972318090308	0.492378653843522
5&74816151&74816250	0.200150313742106	0.166771038136074
5&59077801&59077900	0.725536996694287	0.420470264088363
5&99985751&99985850	0.0100161531837854	0.0099168247480126
5&131871551&131871650	0.00430603592433916	0.00428757347891073
5&143009301&143009400	1.34458865977698	0.573485952075227
5&162464001&162464100	113.950803406292	0.991300626264738
5&24874951&24875050	0.833669109640287	0.454645336640823
5&47102201&47102300	1.15098563585162	0.535096848936381
5&34179551&34179650	0.923454905421845	0.480102186341258
5&6813001&6813100	1.5894035443213	0.613810677677856
5&53601651&53601750	0.00186575379915385	0.0018622792445782
5&191733751&191733850	0.906402614191324	0.475451831341414
5&111858251&111858350	1.90884785910752	0.656221277826879
5&196228451&196228550	1.12368111648929	0.529119512230195
5&24807501&24807600	0.416834127016708	0.29420107764795
5&87949301&87949400	0.235507948974894	0.190616296050783
5&170743501&170743600	0.772446733279924	0.435808150832553
5&201018101&201018200	143.711883095637	0.993089717453686
5&53488601&53488700	1.33497816861392	0.571730471213093
5&194856901&194857000	0.950848084580959	0.487402423641409
5&74482801&74482900	0.00271867294010151	0.00271130179727282
5&23693251&23693350	65.6567719699742	0.984997773362766
5&159081251&159081350	99.2308838152623	0.990023035196985
5&56703801&56703900	0.00137022655221119	0.0013683516005154
5&205269201&205269300	0.46786092967726	0.318736550730408
5&75512951&75513050	5.14455320845472	0.83725423703321
5&169973601&169973700	1.17377871611029	0.539971574572513
5&2043201&2043300	0.377090819480438	0.273831481661253
5&12310351&12310450	0.960047082789487	0.489808174109355
5&29791401&29791500	33.574497951667	0.971076948061605
5&127715751&127715850	0.334099580725145	0.250430766602555
5&155342501&155342600	0.111447806151741	0.100272640365917
5&80709251&80709350	0.137022431439793	0.120509875312032
5&211201801&211201900	0.00298520722004876	0.00297632228128547
5&60297951&60298050	5.45122686891915	0.844990724970808
5&154479251&154479350	0.561419575628415	0.359557151960557
5&153627851&153627950	2.341553953151	0.700738035650442
5&141348251&141348350	0.785033426886198	0.439786401230371
5&34399201&34399300	1.07300799235905	0.517609192204795
5&144895451&144895550	1.05856699048833	0.514225184499445
5&64686501&64686600	0.259065494599247	0.20576014171662
5&145679651&145679750	0.00700286232975991	0.00695416328167963
5&83876151&83876250	7.44938051554281	0.88164812814851
5&200678751&200678850	2.76343789172089	0.734285504697744
5&104972251&104972350	1.49291246024063	0.598862769572152
5&45591501&45591600	3.41597767731807	0.773549579940965
5&103436301&103436400	0.942248805538014	0.485132905141371
5&46270551&46270650	1.28184363973417	0.561757877451894
5&142463351&142463450	0.355291872144919	0.262151555282793
5&143177951&143178050	0.301449737813374	0.231626108219787
5&139216851&139216950	62.7263017750314	0.984307892155264
5&157610801&157610900	0.386621659785635	0.278822746678719
5&106793951&106794050	0.22523413590445	0.183829465164375
5&185441051&185441150	65.6567719699742	0.984997773362766
5&19421351&19421450	0.00271867294010151	0.00271130179727282
5&150774701&150774800	0.816764801779858	0.449571018207577
5&155760501&155760600	1.20331087020217	0.546137581616777
5&25655701&25655800	0.528404043153874	0.345722746233717
5&53006101&53006200	1.3397773745362	0.572608911051537
5&91977201&91977300	2.38637853037783	0.704699285378346
5&128520601&128520700	0.683232618687924	0.405905049071888
5&210476701&210476800	2.20257447133705	0.68775121111157
5&138042851&138042950	0.490872642411722	0.329251894794755
5&172194051&172194150	0.325120247197586	0.245351505182388
5&113638351&113638450	125.34480264906	0.992085151276245
5&174979201&174979300	0.00137022655221119	0.0013683516005154
5&180050051&180050150	1.17021025809918	0.539215153799951
5&56210551&56210650	91.8493020625262	0.989229859807384
5&154384551&154384650	131.313235054845	0.992442177083906
5&70732701&70732800	0.00212423470054067	0.00211973189249878
5&199133151&199133250	1.90486765772299	0.6557502379355
5&162401651&162401750	0.000794028834340854	0.000793398852774618
5&189251651&189251750	0.0100161531837854	0.0099168247480126
5&110241201&110241300	0.869401975686218	0.465069571442535
5&174209951&174210050	0.168822387246219	0.144438016492796
5&128787901&128788000	1.70704021823578	0.630592854415841
5&88593651&88593750	10.8973685097207	0.915947799785898
5&127443601&127443700	0.00193803982389632	0.00193429109073148
5&165353201&165353300	1.82649297186036	0.646204674854785
5&183902651&183902750	65.6567719699742	0.984997773362766
5&955951&956050	65.6567719699742	0.984997773362766
5&203164801&203164900	1.96475479837176	0.662703977897532
5&18224901&18225000	2.40052779872217	0.705928003183572
5&22529751&22529850	0.00528631422148796	0.00525851605329152
5&5436851&5436950	1.69946615666866	0.629556385609934
5&85259851&85259950	0.0135332335835859	0.0133525306671356
5&43226801&43226900	1.77216083293623	0.639270568965937
5&195012551&195012650	0.294896090507067	0.227737262216607
5&158775001&158775100	2.1662287340316	0.684166848322835
5&148162851&148162950	0.673181511982224	0.402336212276637
5&550751&550850	1.70968181022693	0.630952978971264
5&185101201&185101300	0.223112094092533	0.182413447769942
5&181918851&181918950	2.44641610903567	0.709843510370602
5&205590651&205590750	0.369550894258299	0.26983363364414
5&179805651&179805750	1.16527750334652	0.538165432165409
5&180970851&180970950	1.1042996101785	0.5247825
5&45655101&45655200	45.0003123600606	0.978261017182391
5&137217601&137217700	0.201027193171168	0.167379385174769
5&141440401&141440500	1.55027294093861	0.607885107532076
5&131055151&131055250	0.0111729917856836	0.0110495354172313
5&184311451&184311550	0.597485936462278	0.374016398407515
5&190226701&190226800	0.412006453030239	0.291787939174111
5&213771751&213771850	8.05516670689239	0.889565810065226
5&13014501&13014600	0.869566	0.465116502974487
5&187742701&187742800	1.49771831797025	0.599634597382205
5&57537551&57537650	1.15601579107197	0.53618150472692
5&89807851&89807950	2.08090257253733	0.675419791293032
5&194692751&194692850	0.941211118914388	0.484857679694703
5&320851&320950	0.231864343820809	0.188222303035128
5&214178451&214178550	3.25247675651377	0.764842923957611
5&54502651&54502750	0.623417540599932	0.384015525894558
5&76428251&76428350	0.0100161531837854	0.0099168247480126
5&10810401&10810500	1.00184931871469	0.500461902576133
5&26989151&26989250	0.69400289506081	0.409682236721264
5&80922401&80922500	3.36131030127933	0.770711109524433
5&88639101&88639200	0.872616766510085	0.46598790639707
5&6387251&6387350	0.710853300855041	0.415496349394641
5&122864401&122864500	0.00528631422148796	0.00525851605329152
5&18041151&18041250	2.02724329529831	0.66966645807652
5&60707501&60707600	2.52329060038646	0.716174419478679
5&111203551&111203650	0.00271867294010151	0.00271130179727282
5&128391751&128391850	1.17713290742447	0.540680315570173
5&163562351&163562450	0.916494285714286	0.478213941229
5&108327951&108328050	0.294896090507067	0.227737262216607
5&189288951&189289050	0.558387121910674	0.358310919064872
5&77081651&77081750	0.0100161531837854	0.0099168247480126
5&217040451&217040550	65.6567719699742	0.984997773362766
5&173107451&173107550	1.60909332862522	0.61672509410504
5&33812701&33812800	0.842870321031794	0.457368221416624
5&63985251&63985350	0.979771974990805	0.494891324540219
5&71859651&71859750	8.77113286253451	0.897657721569389
5&194743701&194743800	0.376498808785614	0.27351916789363
5&84017651&84017750	0.171342900440605	0.146279027581209
5&187693751&187693850	0.181353026561666	0.153512982558224
5&58237351&58237450	0.5458621168466	0.353111775557384
5&205884651&205884750	0.853763033350588	0.460556725962677
5&34414051&34414150	0.852638490714584	0.460229286494912
5&205615151&205615250	65.6567719699742	0.984997773362766
5&159165501&159165600	0.126804700281725	0.112534763344545
5&217258801&217258900	0.0788676212900113	0.0731022228618823
5&137607951&137608050	0.4128692307934	0.292220413464276
5&173122051&173122150	2.15716652295098	0.683260292819364
5&32620851&32620950	0.597466059532844	0.374008609427085
5&140560001&140560100	0.658770196065699	0.397143737950068
5&173021101&173021200	2.1109332299399	0.678553049491416
5&90263101&90263200	0.165665515381086	0.142120971406558
5&133307101&133307200	128.439831382711	0.992274402791492
5&65667151&65667250	65.6567719699742	0.984997773362766
5&102600601&102600700	65.6567719699742	0.984997773362766
5&49646751&49646850	0.00528631422148796	0.00525851605329152
5&211846501&211846600	0.264363495373326	0.209088206311483
5&66345701&66345800	6.75316711608341	0.871020450736117
5&146950651&146950750	1.02492882492882	0.506155481768526
5&190740651&190740750	0.266908972727027	0.210677308688172
5&158107751&158107850	0.701663443574027	0.412339729235949
5&19491051&19491150	0.338816821276028	0.253071828715971
5&196115651&196115750	0.0105621701124148	0.0104517766692571
5&53267401&53267500	30.641556675899	0.968395992326076
5&19384151&19384250	0.872616766510085	0.46598790639707
5&74554401&74554500	0.00661936636913644	0.00657583848501983
5&3213651&3213750	0.927056732822603	0.481073918080617
5&190039401&190039500	1.700484	0.629696010048569
5&136769601&136769700	0.785805319431927	0.440028546718572
5&90914701&90914800	0.872431769395891	0.465935145758271
5&169917251&169917350	0.00271867294010151	0.00271130179727282
5&144347751&144347850	0.00685789203699019	0.00681118168832732
5&200685951&200686050	0.872616766510085	0.46598790639707
5&91558101&91558200	0.00333871430135337	0.00332760438101722
5&155569401&155569500	0.714547179691915	0.416755623966155
5&145864401&145864500	0.93438926586704	0.483040969237505
5&9022001&9022100	1.20609210723006	0.546709769405055
5&146130451&146130550	0.367647631787426	0.26881751062365
5&6575651&6575750	1.0865059614456	0.520729862038273
5&17254201&17254300	0.0100161531837854	0.0099168247480126
5&203844751&203844850	4.01881407679096	0.800749741931185
5&213653651&213653750	0.0100161531837854	0.0099168247480126
5&28757851&28757950	0.650389204386505	0.394082318678443
5&29646151&29646250	0.438309652787072	0.304739422375246
5&100699501&100699600	1.12092898969376	0.528508495635967
5&16110901&16111000	1.25876112594391	0.557279435831395
5&179504951&179505050	0.953847437090628	0.488189312524294
5&58043751&58043850	1.25987535960948	0.557497719620782
5&112034051&112034150	0.226491522562083	0.184666194910954
5&31405201&31405300	0.838202769083696	0.455990374501243
5&217739601&217739700	65.6567719699742	0.984997773362766
5&36470401&36470500	33.574497951667	0.971076948061605
5&184085801&184085900	3.88323813650222	0.795217850932766
5&134599801&134599900	1.57277734067663	0.61131498470948
5&184460351&184460450	0.882600098313326	0.468819745151438
5&2125201&2125300	0.0566548609373697	0.0536171866820454
5&208947651&208947750	1.18116208440867	0.54152879919004
5&71636701&71636800	0.56942632471069	0.362824502013918
5&180691051&180691150	1.700484	0.629696010048569
5&81372901&81373000	0.0100161531837854	0.0099168247480126
5&60647101&60647200	0.959758319501278	0.489732999192226
5&106809701&106809800	9.1401	0.901381643179061
5&22795701&22795800	12.99638222268	0.928552965752851
5&61473001&61473100	0.785138059771195	0.439819237214531
5&203330601&203330700	1.70644078012658	0.630511035991251
5&142786051&142786150	0.0307135945636518	0.0297983792254669
5&110657101&110657200	0.00313262876438829	0.0031228460470346
5&123220001&123220100	0.259058210569613	0.205755546800662
5&65296751&65296850	0.243853378845682	0.196046723024527
5&151699001&151699100	0.292130616358123	0.226084431914085
5&204124201&204124300	1.32992528810345	0.570801688317656
5&19920951&19921050	0.930029622244759	0.481873237346
5&216589901&216590000	0.555508207705193	0.357123289323379
5&134586101&134586200	1.04876731165897	0.51190162283961
5&96581551&96581650	0.351753380107412	0.26022008547111
5&92087551&92087650	0.872616766510085	0.46598790639707
5&128081551&128081650	0.886307729487033	0.469863806224267
5&78980101&78980200	65.6567719699742	0.984997773362766
5&16046851&16046950	0.00816229446498168	0.00809621080831366
5&105326001&105326100	131.313235054845	0.992442177083906
5&139150551&139150650	0.193533995462719	0.162152059512715
5&180508501&180508600	0.663164220770409	0.398736464197876
5&29630351&29630450	4.36373115217227	0.81356261683716
5&77385051&77385150	1.16146627154735	0.537351096723744
5&63177301&63177400	0.0100161531837854	0.0099168247480126
5&69931101&69931200	1.09777036928089	0.523303401247488
5&137306651&137306750	0.516958791954317	0.340786311860398
5&103010201&103010300	65.6567719699742	0.984997773362766
5&8876701&8876800	152.053325306439	0.993466329477012
5&91166651&91166750	1.739019039623	0.634905787242121
5&55459701&55459800	3.7491352122613	0.789435348688703
5&67426651&67426750	0.590167542229894	0.371135447402166
5&196552001&196552100	2.33905164109269	0.700513766336134
5&132801401&132801500	0.0100161531837854	0.0099168247480126
5&55764001&55764100	0.390541784495676	0.280855842557308
5&92981451&92981550	0.757339538770776	0.430958003312507
5&79283201&79283300	7.20267251190827	0.878088513402401
5&23844351&23844450	224.382633274849	0.995563100912125
5&71495901&71496000	0.983590336997627	0.495863646163146
5&156881001&156881100	0.339829807419749	0.253636548118148
5&173687201&173687300	0.00398548180273776	0.00396966079188864
5&190962651&190962750	0.418152007003344	0.294856972269798
5&528251&528350	1.04573780359974	0.511178803930605
5&123491401&123491500	1.99555338054088	0.666171864438804
5&40556951&40557050	0.300514967189962	0.231073824424557
5&76952701&76952800	1.03252097165348	0.508000156482278
5&102803101&102803200	3.56979306395281	0.78117171040235
5&77353151&77353250	3.75539382385964	0.789712474499459
5&10898051&10898150	0.379291484430307	0.274990086368123
5&70881851&70881950	573.004260529449	0.998257852652387
5&4558951&4559050	1.22165959490833	0.54988603911606
5&186732551&186732650	5.26232631627864	0.840314932583353
5&131146801&131146900	0.585502678852821	0.369285203148605
5&180231051&180231150	1.78238507491295	0.64059611697303
5&67181301&67181400	125.34480264906	0.992085151276245
5&204385151&204385250	1.32358322346067	0.569630220298014
5&21882501&21882600	0.927139547401184	0.481096217786338
5&200244951&200245050	33.574497951667	0.971076948061605
5&59054551&59054650	65.6567719699742	0.984997773362766
5&1669951&1670050	1.00491811721084	0.501226513234784
5&127245101&127245200	0.54374034831487	0.352222670676718
5&214432951&214433050	0.889852220295559	0.47085809712486
5&151239001&151239100	0.838021398284193	0.455936693156289
5&65274251&65274350	0.00500807145203005	0.00498311565278716
5&11158951&11159050	127.582675221446	0.992222902515617
5&167113851&167113950	0.317683921092176	0.241092659633321
5&61365901&61366000	2.56843367271654	0.719765002879056
5&194789251&194789350	0.00661936636913644	0.00657583848501983
5&71407801&71407900	0.55421946111045	0.356590220993935
5&16916451&16916550	1.20050644191948	0.545559158132839
5&207505601&207505700	191.001420176483	0.994791705191134
5&184304701&184304800	3.05983089864676	0.753684322090035
5&154094751&154094850	1.52422798817194	0.603839270982726
5&31531151&31531250	2.37343497494328	0.703566244072389
5&127906001&127906100	5.99898222118111	0.857122083126074
5&143207901&143208000	1.07569541837599	0.518233748965737
5&110463851&110463950	0.626811770493753	0.385300734763869
5&135755551&135755650	0.248385080103299	0.198965114260053
5&14437301&14437400	0.518869628024558	0.341615645247578
5&29706551&29706650	1.25820278218201	0.557169972559444
5&22869651&22869750	0.458442525183051	0.314337052895184
5&181556851&181556950	3.38066091521267	0.771723943177772
5&64498401&64498500	0.407469052993485	0.289504804476416
5&139314251&139314350	4.00111471013498	0.800044578466985
5&82240951&82241050	0.00677195067793552	0.00672639983004638
5&165336451&165336550	125.34480264906	0.992085151276245
5&76223801&76223900	0.132008894977521	0.11661471527584
5&81888801&81888900	0.930424193524288	0.481979140463244
5&185681451&185681550	1.70565400703988	0.630403592847391
5&63115801&63115900	1.92045985714451	0.657588171412925
5&45709951&45710050	1.20481578535717	0.546447369144718
5&176757551&176757650	65.6567719699742	0.984997773362766
5&91364101&91364200	0.154150490514127	0.13356186370935
5&131511651&131511750	0.323593706685374	0.244481146329819
5&108091901&108092000	0.0100161531837854	0.0099168247480126
5&101197851&101197950	2.08389682728858	0.67573493667127
5&91613701&91613800	179.063783152155	0.994446412362918
5&202246151&202246250	310.377018207001	0.996788459194072
5&72238301&72238400	1.37279742603625	0.578556521923366
5&23878401&23878500	65.6567719699742	0.984997773362766
5&91185351&91185450	196.969852582268	0.994948725844081
5&19774751&19774850	2.92409653620108	0.745164271374399
5&173964501&173964600	1.00618081308943	0.501540442678224
5&133579901&133580000	0.611056763996374	0.379289406588376
5&163359651&163359750	62.7263017750314	0.984307892155264
5&182044201&182044300	1.13245626566579	0.531057205673672
5&92921651&92921750	1.91146282055373	0.65653004636006
5&89459601&89459700	221.861358620315	0.995512905394678
5&636701&636800	0.851113404801079	0.459784582939985
5&75228401&75228500	0.956874632062828	0.488981060096908
5&141680001&141680100	65.6567719699742	0.984997773362766
5&58069451&58069550	1.27174576732914	0.559809898457217
5&132820951&132821050	4.1397103369171	0.805436506252642
5&1937451&1937550	131.313235054845	0.992442177083906
5&207804901&207805000	0.019518658	0.0191449738039027
5&93457151&93457250	0.936648581642318	0.483644059392552
5&169373601&169373700	1.66617206528738	0.624930433778207
5&138835301&138835400	0.137884628369047	0.121176281787618
5&64353551&64353650	65.6567719699742	0.984997773362766
5&67486451&67486550	0.333366980348614	0.250018925968493
5&169780501&169780600	0.00500807145203005	0.00498311565278716
5&185271251&185271350	0.0043498718571575	0.00433103242111645
5&82319651&82319750	1.83733353437552	0.647556415950198
5&136436851&136436950	0.638980798558777	0.389864725151545
5&184858051&184858150	0.833669109640287	0.454645336640823
5&133216151&133216250	0.0188967288597673	0.0185462651164995
5&17940601&17940700	78.0467712278778	0.98734926190575
5&1604001&1604100	0.980600451667183	0.495102609333324
5&19796251&19796350	0.919925251269157	0.479146388986261
5&217466851&217466950	0.626927206791061	0.385344349872671
5&102682301&102682400	1.72526143954715	0.633062727308039
5&110471001&110471100	203.685014724939	0.995114444497347
5&537251&537350	0.585537446828849	0.369299033586341
5&141948251&141948350	0.900640677934581	0.47386162381482
5&2730201&2730300	0.0100161531837854	0.0099168247480126
5&209164101&209164200	1.1867003259839	0.542689966193674
5&105449501&105449600	0.624642094503107	0.384479816580249
5&111173501&111173600	33.574497951667	0.971076948061605
5&163904101&163904200	0.00606290007951891	0.0060263628437543
5&187019951&187020050	0.223034907873824	0.182361849557963
5&157764851&157764950	0.974741126473933	0.493604510184287
5&151668751&151668850	1.11099357225872	0.526289415021752
5&40118251&40118350	3.21464928104673	0.762732333507085
5&214037301&214037400	0.581742545534163	0.367785861976486
5&101883701&101883800	2.34460905126886	0.701011393358328
5&6254601&6254700	62.7263017750314	0.984307892155264
5&39133951&39134050	0.744894609562989	0.426899484633945
5&185431701&185431800	62.7263017750314	0.984307892155264
5&144063551&144063650	0.0100161531837854	0.0099168247480126
5&185666101&185666200	1.14627699667347	0.534076914792495
5&148993401&148993500	3.81105937339317	0.792145570780035
5&29473401&29473500	1.13159082742927	0.530866812179889
5&11235201&11235300	125.34480264906	0.992085151276245
5&129677151&129677250	0.724938840057046	0.420269300697682
5&83207201&83207300	0.44615583251688	0.308511588091024
5&88738501&88738600	0.654225283040018	0.395487416222855
5&201507901&201508000	0.624459436564169	0.384410606081331
5&159119701&159119800	65.6567719699742	0.984997773362766
5&88180401&88180500	0.158847652053694	0.13707380066067
5&13671951&13672050	0.976044806638663	0.493938600663088
5&132693401&132693500	0.705492678963312	0.413659165861766
5&180751901&180752000	0.833669109640287	0.454645336640823
5&134333351&134333450	1.85747234673394	0.650040357820789
5&86304901&86305000	0.0100161531837854	0.0099168247480126
5&105656551&105656650	2.50100236736593	0.71436751676567
5&201045251&201045350	2.40370200890699	0.706202247616523
5&195625301&195625400	96.2470537187488	0.989716912114457
5&102691101&102691200	0.952504237681208	0.487837219146014
5&179431151&179431250	0.515096429185989	0.339976003680989
5&145074601&145074700	2.12553071901077	0.680054336398747
5&144951501&144951600	45.0003123600606	0.978261017182391
5&171124601&171124700	0.79204356572932	0.44197785192068
5&12706901&12707000	0.00526290957527125	0.00523535636811156
5&132354851&132354950	1.45834842608381	0.5932228363605
5&187732051&187732150	107.703602194907	0.990800672840565
5&102231101&102231200	0.446224646151983	0.308544490193323
5&40074601&40074700	0.0100161531837854	0.0099168247480126
5&102767351&102767450	0.872616766510085	0.46598790639707
5&76309901&76310000	0.620632565822175	0.382956987852035
5&210334851&210334950	0.952574577600888	0.487855669395895
5&180803051&180803150	5.41297608637016	0.844066157969098
5&86377551&86377650	0.304300252956056	0.233305369884267
5&134143551&134143650	213.322229943492	0.995334128427725
5&157881501&157881600	0.129075223402233	0.114319418872103
5&150552301&150552400	2.04971871854089	0.672100907562242
5&86197201&86197300	0.0100161531837854	0.0099168247480126
5&78988101&78988200	1.4250330613967	0.587634487991661
5&93906501&93906600	0.616621709886669	0.381426097469578
5&26991901&26992000	0.0100161531837854	0.0099168247480126
5&40798351&40798450	0.984951762836452	0.496209419935212
5&132233401&132233500	0.0100161531837854	0.0099168247480126
5&141621751&141621850	0.474532008609039	0.321818723390533
5&50014601&50014700	0.701384709934318	0.412243454310457
5&143604351&143604450	0.0157664100679327	0.0155216887580268
5&207036951&207037050	0.299198811605474	0.230294862443525
5&143969951&143970050	0.958891296002965	0.489507150274006
5&31844101&31844200	0.691564213402197	0.408831191818177
5&106220251&106220350	3.36043299822193	0.770664977444265
5&29638351&29638450	1.13546839113643	0.531718659873101
5&11042601&11042700	0.362902739355617	0.26627192746505
5&168909201&168909300	0.833669109640287	0.454645336640823
5&157813901&157814000	2.93677932634463	0.745985254162438
5&52498601&52498700	96.2470537187488	0.989716912114457
5&12351451&12351550	0.0100161531837854	0.0099168247480126
5&22683251&22683350	1.3929788147724	0.582110801053995
5&188591401&188591500	0.668012073564509	0.40048395581273
5&75979101&75979200	1.01174284140969	0.50291857417558
5&24294651&24294750	0.00302978426825369	0.00302063240371673
5&70235151&70235250	0.991448355084719	0.49785290818779
5&75220401&75220500	45.1652570051473	0.978338688770031
5&132468201&132468300	1.90542742493284	0.655816561990663
5&140306451&140306550	376.034407947181	0.997347722173569
5&80912351&80912450	152.950636531115	0.993504411397494
5&84087301&84087400	0.636648963662649	0.388995427729289
5&26412701&26412800	0.00333871430135337	0.00332760438101722
5&45153501&45153600	0.150724601712808	0.130982340595187
5&199871101&199871200	11.3746623282639	0.919189714153574
5&100984751&100984850	0.00500807145203005	0.00498311565278716
5&91003051&91003150	0.00528631422148796	0.00525851605329152
5&10820351&10820450	0.566966571918532	0.361824292923084
5&104563151&104563250	1.90053509204651	0.655236027744648
5&198427901&198428000	203.685014724939	0.995114444497347
5&169918051&169918150	2.5813073292368	0.720772358228997
5&152955401&152955500	0.857892682080423	0.461755778659818
5&203712451&203712550	0.547214607103383	0.353677249808189
5&108985051&108985150	590.910329959562	0.998310554911133
5&11792401&11792500	0.00333871430135337	0.00332760438101722
5&20130051&20130150	1.34309398592281	0.573213876179126
5&56867651&56867750	5.01919395144315	0.833864798498436
5&34823151&34823250	0.86310888252149	0.463262716751894
5&137412101&137412200	0.820823901308652	0.450798070433233
5&123281751&123281850	2.55605791390321	0.718789731716608
5&126906501&126906600	33.574497951667	0.971076948061605
5&173448401&173448500	0.872407385393139	0.465928190733965
5&184553501&184553600	1.04300854299386	0.510525786380423
5&170469651&170469750	0.953462376399211	0.488088425924391
5&40110251&40110350	2.28597255976032	0.695676095337527
5&23531301&23531400	5.26146414752946	0.840292944838698
5&8971251&8971350	0.156849821607016	0.135583563810496
5&153077501&153077600	4.2837462774255	0.810740344540683
5&133527751&133527850	0.878562900899899	0.467678191919491
5&215446251&215446350	0.953571150535867	0.488116928976097
5&66436151&66436250	119.478302327318	0.991699750239813
5&167558351&167558450	0.0100161531837854	0.0099168247480126
5&64490401&64490500	0.356552315572954	0.262837128712106
5&40728051&40728150	1.33867496477171	0.572407446497117
5&127554851&127554950	161.903671246171	0.993861402923886
5&106678801&106678900	191.001420176483	0.994791705191134
5&20074501&20074600	2.40472058793028	0.706290142120621
5&4785601&4785700	1.12695205773166	0.529843657563924
5&151673401&151673500	1.0057194393296	0.501425782494164
5&93261101&93261200	0.00661936636913644	0.00657583848501983
5&46412101&46412200	1.24998265626703	0.555552129606586
5&62484951&62485050	0.0016161950232344	0.00161358715171025
5&148714401&148714500	0.349908226675995	0.259208900102496
5&137174351&137174450	0.771526600974916	0.435515109143902
5&48051001&48051100	0.87903087439836	0.467810766909199
5&132742451&132742550	0.747725610969312	0.42782780447705
5&123469851&123469950	1.35839880751631	0.575983503378241
5&77272001&77272100	4.7341867439184	0.825607353813409
5&166853301&166853400	0.764997174466499	0.433426855030367
5&56472101&56472200	0.00264314995219795	0.00263618212753357
5&34494401&34494500	0.770505669850806	0.43518960880579
5&88120601&88120700	0.321091072438692	0.243049914678454
5&215870301&215870400	0.586462537742407	0.369666805102732
5&61121901&61122000	1.30435	0.566038145247033
5&215106001&215106100	0.635565045073688	0.388590503928906
5&38289251&38289350	0.560215224474019	0.359062785496712
5&74360401&74360500	1.58127932864733	0.612595200797571
5&10006701&10006800	1.37050336782611	0.578148669361706
5&19411401&19411500	0.0100161531837854	0.0099168247480126
5&23870401&23870500	0.316065580059365	0.240159445584093
5&187243001&187243100	0.0237174200024002	0.0231679363259683
5&152135601&152135700	0.668597445898339	0.40069427622693
5&148701751&148701850	0.823929017658212	0.451733049741198
5&137665901&137666000	2.4781613272872	0.712491771973109
5&182060551&182060650	1.00873139778669	0.50217336120606
5&173940251&173940350	1.700484	0.629696010048569
5&1816501&1816600	0.484938566933507	0.326571467488339
5&42186951&42187050	2.30661335297522	0.697575769147541
5&99954151&99954250	0.563311953183636	0.360332403290635
5&162957851&162957950	78.0467712278778	0.98734926190575
5&207611601&207611700	1.35976252337898	0.576228544146855
5&88009251&88009350	0.009759329	0.00966500503606637
5&9215951&9216050	0.833669109640287	0.454645336640823
5&102658751&102658850	334.252292255656	0.997017171774511
5&178337201&178337300	233.962704749317	0.995744005411127
5&146908701&146908800	0.0100161531837854	0.0099168247480126
5&27939451&27939550	65.6567719699742	0.984997773362766
5&63166851&63166950	1.78533512287791	0.640976774469148
5&87187751&87187850	159.055750595048	0.993752176999063
5&212810251&212810350	1.62857490040186	0.619565719870825
5&183647301&183647400	2.40804831277369	0.706576929601642
5&72246101&72246200	1.81737764069138	0.645060007023197
5&173688001&173688100	0.8846889497816	0.469408466518636
5&11617401&11617500	1.16536256811518	0.538183575016519
5&76420251&76420350	0.607447233718846	0.377895598049281
5&73500851&73500950	423.784183831734	0.997645863386486
5&10818401&10818500	0.109662994222514	0.0988254945812171
5&148660451&148660550	62.7263017750314	0.984307892155264
5&198745901&198746000	0.0100161531837854	0.0099168247480126
5&216635901&216636000	1.86002504768353	0.650352712536575
5&66409351&66409450	0.0100161531837854	0.0099168247480126
5&195426051&195426150	59.7884183376128	0.983549497957882
5&75218351&75218450	65.6567719699742	0.984997773362766
5&187473201&187473300	1.34303429384897	0.573203003206038
5&129469151&129469250	0.872616766510085	0.46598790639707
5&152629651&152629750	2.00662297521699	0.667400931795305
5&83171751&83171850	1.64491172150499	0.621915547551437
5&193871801&193871900	1.30430425637995	0.566029530505231
5&195155701&195155800	0.223112094092533	0.182413447769942
5&88040251&88040350	191.001420176483	0.994791705191134
5&36444351&36444450	65.6567719699742	0.984997773362766
5&46278551&46278650	0.0100161531837854	0.0099168247480126
5&181361651&181361750	5.60476369307427	0.84859412895444
5&58625201&58625300	0.69936831984486	0.411546050186876
5&70122101&70122200	18.0032824869666	0.947377512243695
5&97684201&97684300	1.66590548247617	0.624892927910118
5&214163701&214163800	2.20971857524716	0.688446205934738
5&208680601&208680700	1.26925879551706	0.559327476453761
5&104915601&104915700	1.5272085616081	0.604306500384881
5&137204301&137204400	0.194299310278433	0.162688957957394
5&76937751&76937850	4.05073160190393	0.802008881322651
5&153348451&153348550	5.23569854642899	0.839633043105865
5&174832251&174832350	62.7263017750314	0.984307892155264
5&150369601&150369700	1.35132345136925	0.574707597367062
5&23676051&23676150	0.511595752046946	0.338447466099426
5&8151&8250	0.280348514550776	0.218962658498604
5&177239301&177239400	170.256696648342	0.994160812280215
5&31555901&31556000	1.18484199213233	0.542300997691813
5&93602901&93603000	8.02998382909089	0.889257830476018
5&22201851&22201950	0.916973546147948	0.478344392383795
5&66440351&66440450	0.290871956976887	0.225329828729168
5&131943301&131943400	0.594133300146777	0.372699886572894
5&8383701&8383800	0.871885757376898	0.465779363906633
5&189564251&189564350	50.9340724130158	0.980744818314125
5&67111651&67111750	0.57533262394271	0.365213425532177
5&53156301&53156400	0.732645298263203	0.422847826382932
5&53636251&53636350	0.903698869025159	0.474706837162709
5&62502451&62502550	4.2044256788309	0.807855840065597
5&178348751&178348850	0.32463678647333	0.245076076542938
5&180241701&180241800	0.665610526447199	0.399619548434872
5&169556051&169556150	0.0072871055657602	0.00723438781802659
5&210160651&210160750	1.73106197224933	0.633842069436312
5&167916351&167916450	1.39784481222303	0.582958832488869
5&34207301&34207400	0.148741396061688	0.129482054509073
5&215276051&215276150	0.141074496448306	0.123633029120722
5&151249751&151249850	2.07802970944838	0.675116846036157
5&16926301&16926400	0.41194231507236	0.29175576840138
5&170677651&170677750	1.00147984401049	0.500369687462733
5&195139351&195139450	6.94008262003119	0.874056726125594
5&146632851&146632950	2.23801934798412	0.691169232629025
5&214843851&214843950	1.06167293158257	0.514957011521519
5&10696401&10696500	0.588760765715356	0.370578616000918
5&38532601&38532700	0.00528631422148796	0.00525851605329152
5&14452351&14452450	0.912961022109098	0.477250195669189
5&91550101&91550200	1.01852021091872	0.504587571335313
5&2955051&2955150	0.00685789203699019	0.00681118168832732
5&184524151&184524250	0.566359078843804	0.361576784335976
5&36511901&36512000	0.00415972081921446	0.00414248922056032
5&74303701&74303800	0.654677071451965	0.395652470652471
5&12565501&12565600	6.00862688713156	0.85731869935378
5&108790051&108790150	0.668923499192525	0.40081136104571
5&197087801&197087900	65.6567719699742	0.984997773362766
5&15536501&15536600	0.280126729470349	0.218827341872825
5&55326901&55327000	1.27822751422435	0.5610622759332
5&184857251&184857350	196.969852582268	0.994948725844081
5&170736801&170736900	0.00357707326906865	0.00356432342302982
5&87673801&87673900	0.148741396061688	0.129482054509073
5&37071201&37071300	0.00685789203699019	0.00681118168832732
5&78497651&78497750	65.6567719699742	0.984997773362766
5&5928551&5928650	0.753625100799062	0.429752687992241
5&36478401&36478500	0.019518658	0.0191449738039027
5&195093201&195093300	0.294896090507067	0.227737262216607
5&214222201&214222300	0.844817551290964	0.457940976710558
5&9273451&9273550	0.209916118243608	0.173496422667991
5&210696251&210696350	65.6567719699742	0.984997773362766
5&14959551&14959650	2.59011314753437	0.721457246915244
5&91115601&91115700	1.10387719100702	0.524687085218434
5&160118451&160118550	0.630682049984905	0.386759669054273
5&40980801&40980900	161.903671246171	0.993861402923886
5&92098951&92099050	1.21253441848955	0.548029629892638
5&31754351&31754450	65.6567719699742	0.984997773362766
5&187801751&187801850	0.0100161531837854	0.0099168247480126
5&36153201&36153300	185.192063598825	0.994629201800166
5&36633351&36633450	0.873781219196466	0.466319765746809
5&59339701&59339800	0.791225823544997	0.441723099982497
5&168109901&168110000	7.83215249214984	0.886777317206783
5&64418051&64418150	0.0100161531837854	0.0099168247480126
5&132256251&132256350	0.410187860837594	0.29087462190602
5&172084301&172084400	1.73963951165528	0.63498847357629
5&13398601&13398700	1.56358033648881	0.609920552999074
5&183420601&183420700	0.847455288002004	0.458714910994417
5&174722851&174722950	0.830275110840111	0.453634049833638
5&34563551&34563650	0.584142479966076	0.368743649863228
5&26278651&26278750	0.446224646151983	0.308544490193323
5&149054201&149054300	65.6567719699742	0.984997773362766
5&69955951&69956050	2.04625381729951	0.671727945215512
5&11122251&11122350	0.717263981827387	0.417678347311592
5&5725951&5726050	0.0942202066035914	0.0861071711479781
5&199086651&199086750	0.0100161531837854	0.0099168247480126
5&146292851&146292950	0.00573960008233599	0.00570684507388007
5&101849251&101849350	0.285798548813362	0.222273192855226
5&68431851&68431950	1.14297711810741	0.533359459813944
5&35473801&35473900	1.08517856969509	0.520424766236578
5&42292751&42292850	0.511407537140937	0.338365083257653
5&130457501&130457600	0.884140194806013	0.46925393197561
5&32628851&32628950	3.0326150262085	0.752021952628538
5&173431851&173431950	1.2994406857048	0.565111635095953
5&101088651&101088750	125.34480264906	0.992085151276245
5&140217401&140217500	1.04974947506416	0.512135501355014
5&208252951&208253050	0.0100161531837854	0.0099168247480126
5&163447901&163448000	1.5301581479832	0.60476778860756
5&195349551&195349650	2.30509296587513	0.697436649944514
5&17763901&17764000	1.78937056751346	0.641496181379933
5&48881151&48881250	8.1826069027198	0.891098463585127
5&16965401&16965500	1.47878400725636	0.596576387021776
5&65379201&65379300	0.214521195214385	0.176630260599543
5&108103201&108103300	3.25890322399303	0.765197763976795
5&62150151&62150250	0.000943276661962846	0.000942387729610984
5&53220251&53220350	0.0100161531837854	0.0099168247480126
5&22931251&22931350	0.460548709476478	0.315325813160698
5&84341701&84341800	0.139343045237545	0.122301220707845
5&182234651&182234750	65.6567719699742	0.984997773362766
5&57616751&57616850	56.8435849853731	0.982711998223262
5&84478551&84478650	2.14410715766774	0.681944682590976
5&103545151&103545250	358.127566304311	0.997215474127228
5&202139001&202139100	0.831678617392903	0.45405269761606
5&148737701&148737800	0.00373151473208482	0.00371764229509206
5&43638801&43638900	0.154150490514127	0.13356186370935
5&143535601&143535700	59.7884183376128	0.983549497957882
5&136153251&136153350	0.15898875115662	0.137178856134674
5&155718401&155718500	0.0105621701124148	0.0104517766692571
5&181323101&181323200	161.428760400065	0.993843454831909
5&214478801&214478900	0.821423216654172	0.450978778102472
5&163653551&163653650	65.6567719699742	0.984997773362766
5&90710651&90710750	162.097496648404	0.993868698045343
5&5786101&5786200	33.0708607909667	0.970649406067688
5&75756001&75756100	0.923142236628142	0.480017660184456
5&62515651&62515750	0.019518658	0.0191449738039027
5&70351051&70351150	152.950636531115	0.993504411397494
5&1835651&1835750	0.499642166210332	0.333174258145163
5&65199551&65199650	0.00708836295494658	0.00703847171279814
5&62008351&62008450	1.0086444634546	0.502151815219635
5&214825251&214825350	0.00255445712745157	0.00254794850223965
5&136518601&136518700	0.129939867517215	0.11499715272701
5&148462401&148462500	125.34480264906	0.992085151276245
5&28114901&28115000	0.00685789203699019	0.00681118168832732
5&193456251&193456350	1.01510141325639	0.503747060360596
5&75830051&75830150	0.910497926066075	0.476576244152691
5&9198251&9198350	0.773822662438357	0.436245786472608
5&145444701&145444800	1.52327116355818	0.603689046804682
5&73418551&73418650	0.00373151473208482	0.00371764229509206
5&137764101&137764200	0.00122338902058218	0.00122189416867191
5&208482651&208482750	0.825050286555723	0.45206989233857
5&144964601&144964700	2.01211508512949	0.668007372979572
5&203464451&203464550	1.03768014649352	0.509245844240658
5&193510401&193510500	1.10148256675203	0.524145469574101
5&508351&508450	3.85958252434227	0.794221006641852
5&161057451&161057550	0.0100161531837854	0.0099168247480126
5&45562601&45562700	0.195459041008443	0.163501244545828
5&137927951&137928050	0.335837509663677	0.251405958609615
5&194228801&194228900	96.2470537187488	0.989716912114457
5&87893251&87893350	0.0100161531837854	0.0099168247480126
5&110682901&110683000	430.499345974405	0.99768249938423
5&132780001&132780100	96.2470537187488	0.989716912114457
5&43950651&43950750	0.00113956270944991	0.00113826558443644
5&169679501&169679600	0.0100161531837854	0.0099168247480126
5&111807501&111807600	0.00271634987655902	0.00270899130835297
5&182694651&182694750	0.00661936636913644	0.00657583848501983
5&207559451&207559550	1.11082197734487	0.526250905697948
5&146182751&146182850	0.241144975899147	0.194292351483315
5&56763701&56763800	0.878792536453785	0.46774325499105
5&30907151&30907250	0.0157664100679327	0.0155216887580268
5&137813651&137813750	0.811595238095238	0.448000315428391
5&27676151&27676250	191.473242171558	0.994804472618024
5&145973551&145973650	0.00233530404111949	0.0023298631024012
5&99758501&99758600	161.903671246171	0.993861402923886
5&216734101&216734200	87.440739427693	0.988692993676092
5&16024201&16024300	39.04500757116	0.975028098116276
5&60635251&60635350	5.43876484112611	0.844690709371348
5&198644101&198644200	0.919595065403984	0.479056797955694
5&77614951&77615050	0.96335964260905	0.490668964412893
5&147300601&147300700	0.98610284537807	0.496501401059298
5&148496351&148496450	0.959269038541849	0.489605572114674
5&83632601&83632700	0.139924230295613	0.12274871134139
5&90475151&90475250	1.00903444764975	0.502248455137323
5&112474601&112474700	0.00407072919447411	0.0040542255402066
5&17604651&17604750	107.703602194907	0.990800672840565
5&48877051&48877150	0.301449737813374	0.231626108219787
5&131686051&131686150	1.64111093137057	0.621371450883714
5&33068651&33068750	0.816366348138256	0.449450271403133
5&40167351&40167450	2.70708978201076	0.730246619638764
5&154586851&154586950	0.825348297431113	0.452159348762458
5&143045551&143045650	0.680536590441582	0.404951962553081
5&207750551&207750650	1.13068048377573	0.530666372731813
5&57163601&57163700	0.378388433797853	0.274515096412471
5&16330301&16330400	0.00223557861027246	0.00223059194662833
5&199005051&199005150	0.765154202720133	0.433477257420919
5&143210101&143210200	0.931928409279124	0.482382475873866
5&146430801&146430900	0.894971612174591	0.47228760917825
5&29216401&29216500	65.6567719699742	0.984997773362766
5&58817051&58817150	0.839923247025237	0.456499067764492
5&187848251&187848350	0.00593564551542097	0.00590062151777081
5&65317901&65318000	2.85579022902899	0.740649791456152
5&143834901&143835000	1.51859046668771	0.602952519186203
5&42088901&42089000	0.000629634129032258	0.000629237939350361
5&32356601&32356700	3.16995058630358	0.760189004808701
5&202426301&202426400	1.23867162096735	0.55330652757018
5&144894151&144894250	1.97215882408961	0.663544225195871
5&193719501&193719600	3.67022120304364	0.785877379994702
5&194280451&194280550	0.0100161531837854	0.0099168247480126
5&146804501&146804600	62.7263017750314	0.984307892155264
5&63892851&63892950	0.95898516705197	0.489531612174034
5&189097101&189097200	0.436307935465331	0.303770469195366
5&41451&41550	0.464232317710868	0.317048266245505
5&133165551&133165650	0.945197877845466	0.485913483975411
5&25562501&25562600	0.813139838389522	0.448470559839319
5&113069851&113069950	65.6567719699742	0.984997773362766
5&91269151&91269250	125.34480264906	0.992085151276245
5&49762401&49762500	0.009759329	0.00966500503606637
5&187837701&187837800	0.642065200154052	0.391010783307396
5&151146151&151146250	1.56534106524487	0.610188285079144
5&169624801&169624900	0.0100161531837854	0.0099168247480126
5&49531851&49531950	0.250085542178262	0.200054743247802
5&110250651&110250750	0.00298520722004876	0.00297632228128547
5&76251451&76251550	1.87877503903487	0.652630029633973
5&122973551&122973650	125.34480264906	0.992085151276245
5&136095751&136095850	84.0005315912625	0.988235367693832
5&15295151&15295250	0.509598990656755	0.337572424074722
5&92470301&92470400	0.550106051449765	0.3548828487801
5&141860701&141860800	2.20604148675561	0.688088877161736
5&92282701&92282800	65.6567719699742	0.984997773362766
5&24472851&24472950	0.138550971778337	0.121690618349682
5&91102401&91102500	0.388135535742458	0.279609249780397
5&15007051&15007150	65.6567719699742	0.984997773362766
5&129191151&129191250	1.12304904067478	0.528979321324501
5&58107651&58107750	0.872616766510085	0.46598790639707
5&186543201&186543300	1.70464791874539	0.630266108549954
5&166665251&166665350	1.50623295966082	0.60099479334302
5&158078601&158078700	1.40103697380693	0.583513285755669
5&54799351&54799450	218.398756613906	0.995442089028062
5&59828801&59828900	0.00661936636913644	0.00657583848501983
5&163624101&163624200	65.6567719699742	0.984997773362766
5&113152801&113152900	1.47941340940078	0.596678796602267
5&56700401&56700500	1.21304711077768	0.548134336982734
5&206586501&206586600	32.1098420137641	0.969797500103314
5&96618801&96618900	0.000592393592482883	0.000592042870080172
5&144764901&144765000	119.478302327318	0.991699750239813
5&208400351&208400450	1.20306647609471	0.546087233022281
5&148235001&148235100	0.0104876208550363	0.0103787722269789
5&101364101&101364200	1.78026991825744	0.64032269189649
5&78784551&78784650	399.908909783079	0.99750566780733
5&158873751&158873850	244.720400679578	0.995930333837832
5&105579001&105579100	4.44240777783137	0.816257796030405
5&34152651&34152750	65.6567719699742	0.984997773362766
5&131446451&131446550	0.468921347146068	0.319228356274571
5&153307851&153307950	0.872616766510085	0.46598790639707
5&60588151&60588250	6.18764746874612	0.860872419752321
5&110541501&110541600	0.42772490833864	0.299584959147598
5&186589751&186589850	0.547049645250876	0.353608332434713
5&185138051&185138150	2.05153427402974	0.672295995981248
5&173873451&173873550	0.019518658	0.0191449738039027
5&92933951&92934050	0.268130111107716	0.211437382299442
5&123191851&123191950	0.378289383126914	0.274462959490185
5&179407101&179407200	0.940712044767865	0.484725205526504
5&148800951&148801050	0.52828505598106	0.345671806390815
5&192121501&192121600	0.00333871430135337	0.00332760438101722
5&17744751&17744850	0.136887201630587	0.120405262223249
5&189470001&189470100	0.920186279273888	0.479217193251612
5&147382301&147382400	0.801613469725567	0.444941982948026
5&89960051&89960150	3.1767245674051	0.760577939995388
5&111562901&111563000	4.04576752511138	0.801814095670623
5&174023301&174023400	0.0100161531837854	0.0099168247480126
5&46684701&46684800	3.1930007255919	0.761507315298917
5&135582301&135582400	0.600031746375322	0.375012400681812
5&21735001&21735100	1.0512017881679	0.512480924222876
5&61265051&61265150	2.85466601875131	0.740574152174163
5&216082501&216082600	0.00412550209036993	0.00410855224947632
5&100888551&100888650	119.478302327318	0.991699750239813
5&140694701&140694800	1.83357334661527	0.647088718845232
5&102207151&102207250	1.32343545974179	0.569602850035209
5&145395651&145395750	2.04985232023629	0.672115271495334
5&19970601&19970700	65.6567719699742	0.984997773362766
5&36981351&36981450	0.297029639678673	0.229007595965393
5&16346101&16346200	0.871285434530487	0.465607981793059
5&12637751&12637850	0.254581766354469	0.202921621517126
5&149210801&149210900	0.00407072919447411	0.0040542255402066
5&136385551&136385650	1.23825257969287	0.5532228984911
5&111503251&111503350	0.0100161531837854	0.0099168247480126
5&35216801&35216900	143.711883095637	0.993089717453686
5&3999301&3999400	0.484263152781825	0.326265023742059
5&113971151&113971250	0.301449737813374	0.231626108219787
5&209397851&209397950	0.758392506096316	0.431298759217287
5&104390751&104390850	1.21628993341602	0.54879549605738
5&137595651&137595750	0.0100161531837854	0.0099168247480126
5&56749401&56749500	7.26671342446129	0.879032942276553
5&175387551&175387650	0.00396081486381734	0.00394518870176681
5&60217451&60217550	3.55968864170526	0.780686779607387
5&71517501&71517600	38.3643020250739	0.974596272547573
5&153150501&153150600	6.92662508207485	0.873842904181076
5&8586351&8586450	0.0105621701124148	0.0104517766692571
5&132995001&132995100	470.149382241377	0.997877530911231
5&202891451&202891550	0.00279310405027933	0.00278532434955724
5&127068451&127068550	125.34480264906	0.992085151276245
5&43244251&43244350	0.497237024091606	0.33210307793002
5&11905801&11905900	0.70260939089984	0.412666225533096
5&187721401&187721500	1.07630383591286	0.51837492051815
5&88934151&88934250	125.34480264906	0.992085151276245
5&20542551&20542650	3.15520192335213	0.759337808740407
5&26684101&26684200	0.343205933328498	0.255512520316245
5&182583151&182583250	0.945724904220419	0.486052731385137
5&54595001&54595100	96.2470537187488	0.989716912114457
5&60479051&60479150	0.914417285881893	0.477647842309708
5&168405751&168405850	125.34480264906	0.992085151276245
5&170191651&170191750	0.321821914474519	0.243468436217035
5&44704051&44704150	62.7263017750314	0.984307892155264
5&77285901&77286000	0.00157278397068232	0.00157031420567071
5&127701101&127701200	0.0100161531837854	0.0099168247480126
5&6164701&6164800	0.360427982794775	0.264937201640277
5&83937801&83937900	1.1432542624166	0.533419801124081
5&100393601&100393700	4.73133668912628	0.825520632578219
5&127626001&127626100	0.509274423799753	0.337429970169111
5&148695001&148695100	1.93004488804642	0.658708300313194
5&193268201&193268300	248.450960512978	0.995991196033306
5&205754801&205754900	3.32511037469164	0.768792027632059
5&162743151&162743250	0.00500807145203005	0.00498311565278716
5&193433401&193433500	0.0100161531837854	0.0099168247480126
5&14879401&14879500	0.362050552908508	0.265812859981878
5&137018701&137018800	0.873047743473378	0.466110779351731
5&62929801&62929900	1.69971524037063	0.629590563831941
5&56099601&56099700	307.657284873688	0.996760160705719
5&180178251&180178350	1.22546505640832	0.550655717050934
5&89013901&89014000	0.463787440386504	0.316840702133668
5&131485301&131485400	56.8435849853731	0.982711998223262
5&108273251&108273350	1.29623006858143	0.564503568835426
5&201023851&201023950	0.305522528599938	0.234023176089949
5&208364701&208364800	1.34069776324104	0.57277696603796
5&70055651&70055750	0.190571417044339	0.160067186492217
5&191520351&191520450	0.726739111332416	0.42087371888602
5&217166401&217166500	0.00500807145203005	0.00498311565278716
5&110031651&110031750	0.194185408010796	0.162609094624811
5&17359251&17359350	0.225574454198868	0.184056099917913
5&171509301&171509400	3.10271319008144	0.756258857573188
5&184787351&184787450	2.05153427402974	0.672295995981248
5&174748051&174748150	1.0594106409639	0.514424185197007
5&55145801&55145900	0.454960082837826	0.312695920805229
5&136136401&136136500	0.375613649583145	0.27305170292325
5&200365001&200365100	0.0100161531837854	0.0099168247480126
5&81564001&81564100	0.00526290957527125	0.00523535636811156
5&100539201&100539300	6.1888143133509	0.860895002094737
5&202625051&202625150	0.498059007903467	0.332469552451409
5&96896801&96896900	33.574497951667	0.971076948061605
5&19289101&19289200	0.665438486900344	0.399557529223931
5&36205751&36205850	0.0235705825667134	0.023027803815549
5&151975001&151975100	0.341748629690674	0.254703915568344
5&18766801&18766900	0.00229285454173823	0.00228760938616743
5&25822101&25822200	0.605391749207096	0.377099078468604
5&137610151&137610250	1.16075166870632	0.537198089682042
5&194845051&194845150	0.00500807145203005	0.00498311565278716
5&210311251&210311350	1.05472737983441	0.513317430908723
5&192302601&192302700	0.469320893999485	0.319413475923558
5&162692101&162692200	0.0100161531837854	0.0099168247480126
5&188718851&188718950	0.986465026959155	0.496593201275342
5&108765401&108765500	65.6567719699742	0.984997773362766
5&144301051&144301150	1.7632707476947	0.638110018414133
5&91064851&91064950	0.72895778083474	0.421616877471004
5&80221751&80221850	0.0100161531837854	0.0099168247480126
5&101497401&101497500	1.38256751947487	0.580284717295061
5&109545851&109545950	65.6567719699742	0.984997773362766
5&72108601&72108700	1.08001352991504	0.51923389650218
5&159579951&159580050	0.941048381609091	0.484814490213263
5&162232101&162232200	3.25247675651377	0.764842923957611
5&90619751&90619850	1.1031065293683	0.524512911716192
5&129158701&129158800	259.556152184293	0.996162055696568
5&186911801&186911900	0.0100161531837854	0.0099168247480126
5&217192351&217192450	2.05275726546941	0.672427280311056
5&205537101&205537200	1.19012473866618	0.543405002306391
5&11574651&11574750	0.702687258520114	0.412693085593917
5&16144651&16144750	1.00786966335132	0.501959704729586
5&108683451&108683550	0.019518658	0.0191449738039027
5&152653001&152653100	1.14484515788438	0.533765877539442
5&54525301&54525400	0.00293910543862238	0.00293049241243515
5&137894951&137895050	0.778453559641679	0.43771374035683
5&108906651&108906750	1.10065821773256	0.523958732763584
5&151055801&151055900	0.939987464449669	0.484532751718745
5&8068751&8068850	1.56885509109174	0.610721522024425
5&34377401&34377500	1.16805339497382	0.538756747265407
5&142981151&142981250	1.31883628108326	0.568749200554666
5&130566051&130566150	0.568923562737996	0.362620318956229
5&97261001&97261100	2.61784658647728	0.723592480748691
5&75636401&75636500	0.669061976828445	0.400861074134466
5&33139951&33140050	0.00500807145203005	0.00498311565278716
5&7729751&7729850	1.1348801656491	0.531589633886567
5&186847551&186847650	0.974821966521415	0.493625239665797
5&187700951&187701050	5.01732077749208	0.833813081107372
5&185980901&185981000	65.6567719699742	0.984997773362766
5&5771401&5771500	0.019518658	0.0191449738039027
5&104435901&104436000	0.0100161531837854	0.0099168247480126
5&205342401&205342500	0.597528903664347	0.374033234887806
5&45822701&45822800	0.00513835498154593	0.00511208726249459
5&61296451&61296550	5.67755607332645	0.850244612097754
5&186454301&186454400	1.08897881440661	0.521297203636765
5&136956601&136956700	1.700484	0.629696010048569
5&90048001&90048100	0.00228596936684133	0.00228075562933941
5&138681151&138681250	0.684428050648202	0.406326675921135
5&37857251&37857350	1.42155674548085	0.58704250814431
5&110163401&110163500	0.00336825922193385	0.003356952136941
5&172612901&172613000	0.446224646151983	0.308544490193323
5&217181151&217181250	0.876146718330549	0.466992644962314
5&193778951&193779050	0.824060496582014	0.451772569016305
5&41341251&41341350	0.00661936636913644	0.00657583848501983
5&202149751&202149850	1.13470736717631	0.531551717403424
5&202986651&202986750	4.63768	0.8226220714904
5&198567601&198567700	65.6567719699742	0.984997773362766
5&99659101&99659200	195.477937534011	0.994910370026523
5&92753051&92753150	0.758612502804158	0.431369901893981
5&7268901&7269000	1.46166691897766	0.593771199389029
5&5931451&5931550	0.00528631422148796	0.00525851605329152
5&135916751&135916850	2.97773983546835	0.748600953968057
5&19978601&19978700	1.76546104784726	0.638396642477233
5&195101901&195102000	0.00528631422148796	0.00525851605329152
5&41125001&41125100	1.17882036215226	0.541036049887018
5&76512951&76513050	9.55261301864722	0.905236741058075
5&172454151&172454250	1.10859760851752	0.525751145709084
5&182146501&182146600	0.458881214076838	0.314543233300329
5&101990051&101990150	65.6567719699742	0.984997773362766
5&27634401&27634500	179.365718340493	0.994455709160251
5&51105901&51106000	0.362857786792878	0.266247726145196
5&29265451&29265550	62.7263017750314	0.984307892155264
5&138692351&138692450	1.31744855453453	0.568490960438665
5&103356201&103356300	6.44839116633658	0.865742819131257
5&90780301&90780400	599.118951576005	0.998333663688884
5&51197801&51197900	3.56008268295175	0.780705730679274
5&131597951&131598050	0.397224782967717	0.284295546292851
5&46591501&46591600	0.287791534223642	0.223476802398099
5&42097501&42097600	0.00736214195728759	0.00730833694323977
5&181624001&181624100	0.00585361887681964	0.0058195534290129
5&142992351&142992450	453.628662498931	0.997800402652786
5&184236451&184236550	0.00112164334346253	0.0011203866692129
5&207586001&207586100	179.063783152155	0.994446412362918
5&2589201&2589300	0.019518658	0.0191449738039027
5&39465601&39465700	1.66590548247617	0.624892927910118
5&56708401&56708500	1.04270542905108	0.510453154048481
5&108433701&108433800	1.19711643783274	0.544857986231076
5&190635151&190635250	113.597902175933	0.991273836771769
5&59820801&59820900	0.718575361985409	0.418122695041586
5&145434051&145434150	0.904538972425428	0.474938547082341
5&75267251&75267350	3.46071622471799	0.775820753972481
5&200542601&200542700	0.592272099644418	0.371966637973926
5&197746401&197746500	0.155111192191918	0.134282477081347
5&189264551&189264650	0.737022484359818	0.424302213123884
5&60580151&60580250	4.60868040636847	0.821704941707049
5&132837451&132837550	0.5227439752925	0.343290785433636
5&127073701&127073800	0.0194504189800358	0.019079318246292
5&142705651&142705750	0.28884711624066	0.224112784674707
5&100583001&100583100	33.574497951667	0.971076948061605
5&96610801&96610900	0.0235705825667134	0.023027803815549
5&92785151&92785250	1.1669252758856	0.538516620241411
5&42991401&42991500	3.96136	0.798442362578003
5&180222401&180222500	0.601322600506237	0.375516214107099
5&113650401&113650500	3.74868043487047	0.789415183077638
5&71220701&71220800	108.064997765602	0.990831155544979
5&132081951&132082050	1.34190477381906	0.572997155486706
5&164371251&164371350	0.552837877262161	0.35601776937389
5&182336301&182336400	0.547561350216731	0.35382206342905
5&145585051&145585150	2.3559760840541	0.702024098219444
5&138028051&138028150	1.56224482921242	0.609717233654296
5&79242001&79242100	0.177323264238655	0.150615612232317
5&127356551&127356650	0.00528631422148796	0.00525851605329152
5&15973201&15973300	2.12863488303228	0.68037177958241
5&170270101&170270200	0.184363810059386	0.155664845964976
5&106081601&106081700	0.74070351534817	0.425519629745802
5&137385051&137385150	0.019518658	0.0191449738039027
5&36642501&36642600	0.534704728310981	0.348408862269845
5&60803151&60803250	1.01740456621966	0.504313603357277
5&142966401&142966500	65.6567719699742	0.984997773362766
5&171218101&171218200	2.08543783300452	0.67589688915358
5&89968051&89968150	1.8126902274005	0.644468491319002
5&213870951&213871050	1.15341170310087	0.535620616085619
5&54989801&54989900	0.966402324835595	0.491457069913906
5&80509851&80509950	0.0157247227038071	0.0154812838088145
5&128616751&128616850	1.26871875	0.5592225788234
5&141901751&141901850	1.14114518170054	0.532960208141618
5&143924351&143924450	0.0396893905444768	0.0381742767651902
5&40662251&40662350	1.72457880189452	0.632970791924002
5&57665701&57665800	1.74522942775712	0.635731720675525
5&168629201&168629300	59.7884183376128	0.983549497957882
5&25911201&25911300	0.456352791635062	0.313353189046117
5&27443401&27443500	0.954589403381623	0.48838359694885
5&56880201&56880300	0.878541565119488	0.467672146005248
5&123169401&123169500	0.23357897297626	0.189350644014873
5&39121651&39121750	33.574497951667	0.971076948061605
5&38796101&38796200	0.0126409301566495	0.0124831317599359
5&179280301&179280400	0.646295603867315	0.392575672527522
5&45931001&45931100	0.813427356054084	0.448558004454094
5&72100601&72100700	1.72319451125077	0.63278421872968
5&146158301&146158400	2.81108913655029	0.737607816513791
5&65535601&65535700	0.843080029409847	0.457429962864825
5&40176801&40176900	1.03401136865243	0.508360663361228
5&172686901&172687000	65.6567719699742	0.984997773362766
5&22097601&22097700	0.0100161531837854	0.0099168247480126
5&204026501&204026600	0.782638208527823	0.439033677604251
5&82284351&82284450	0.872616766510085	0.46598790639707
5&191945901&191946000	0.305522528599938	0.234023176089949
5&202355501&202355600	1.14922560381241	0.53471613299872
5&56503201&56503300	67.1489186820583	0.985326252868877
5&150949951&150950050	1.74522942775712	0.635731720675525
5&14654501&14654600	0.0045959994160419	0.00457497284352465
5&154875951&154876050	0.850242	0.459530158757611
5&127985601&127985700	1.24751223613488	0.555063601469093
5&201433101&201433200	0.631372335467255	0.387019150527901
5&195905301&195905400	0.00373151473208482	0.00371764229509206
5&150663501&150663600	2.49205905583571	0.713635999846892
5&111110751&111110850	0.00661936636913644	0.00657583848501983
5&138008951&138009050	4.35096116610127	0.813117686905472
5&166257351&166257450	0.635416666666667	0.388535031847134
5&41461051&41461150	1.0550736265022	0.513399429050125
5&173148851&173148950	0.925708044090576	0.480710483051311
5&72149601&72149700	3.28345229066956	0.766543448568751
5&110178751&110178850	0.597466059532844	0.374008609427085
5&39486301&39486400	1.33970035053679	0.572594841142553
5&197663301&197663400	1.24701273914151	0.554964694867702
5&106058901&106059000	0.429182586163589	0.300299339159778
5&139077551&139077650	0.604234378002623	0.376649688030582
5&159527701&159527800	0.00542206030234509	0.0053928201065278
5&200032551&200032650	0.64890258458479	0.393536034603397
5&141482051&141482150	1.15336824113514	0.535611243401242
5&131659401&131659500	1.01603623556447	0.503977169477805
5&202869801&202869900	0.984084843178513	0.495989295297475
5&81413501&81413600	0.528215330914517	0.345641952563335
5&90009001&90009100	0.874744592563256	0.466594007542785
5&138743301&138743400	0.220824927223423	0.180881731933223
5&169618951&169619050	1.43889937849107	0.589978984447201
5&162989951&162990050	42.0252082677113	0.976757811518824
5&210536551&210536650	0.245312289947033	0.196988572205826
5&91892651&91892750	0.128947235741253	0.114219010117499
5&152577951&152578050	0.0105621701124148	0.0104517766692571
5&29296051&29296150	0.762431961772401	0.432602210076613
5&135591101&135591200	59.7884183376128	0.983549497957882
5&214001351&214001450	0.998665994999813	0.499666276155315
5&127842151&127842250	0.672801932567323	0.40220059498302
5&37243651&37243750	493.641638762115	0.99797833437051
5&1960501&1960600	0.226915760814925	0.184948117924743
5&147391101&147391200	1.66675617776905	0.625012587076266
5&177201951&177202050	50.9340724130158	0.980744818314125
5&154375701&154375800	0.0942202066035914	0.0861071711479781
5&132556551&132556650	1.31238769476743	0.567546565715238
5&5697901&5698000	94.9103534348294	0.989573596966468
5&88976401&88976500	1.58394270799629	0.612994515356168
5&44575451&44575550	96.2470537187488	0.989716912114457
5&103561351&103561450	1.91963753839672	0.657491730788906
5&191464151&191464250	5.33071666374628	0.842040000664279
5&201510101&201510200	1.15104147154685	0.535108916667755
5&9349601&9349700	1.41599857401548	0.58609247093306
5&179886051&179886150	164.888273555443	0.993971846360401
5&60005101&60005200	1.5025049508917	0.600400390958797
5&102065801&102065900	0.292786885837303	0.226477301900903
5&75838051&75838150	2.19415851775605	0.686928499496475
5&180316051&180316150	0.00180799295278887	0.00180473001364252
5&199023451&199023550	2.05325219556728	0.672480379625436
5&143006951&143007050	0.45608702882186	0.313227863303532
5&60297001&60297100	1.88459674221171	0.653331092916208
5&43958651&43958750	1.91452001035185	0.656890329643241
5&36702101&36702200	0.552253484650273	0.355775322852438
5&157412851&157412950	1.84008143303601	0.647897419993689
5&129182351&129182450	0.833669109640287	0.454645336640823
5&140244051&140244150	1.49542174231531	0.599266134840928
5&101785051&101785150	0.00500807145203005	0.00498311565278716
5&49844801&49844900	0.00176835958875565	0.00176523801318859
5&40256451&40256550	2.46508778802664	0.711407023090316
5&54515451&54515550	0.68533037565581	0.406644528310438
5&163323001&163323100	1.0519682223687	0.512663018316314
5&12848901&12849000	59.7884183376128	0.983549497957882
5&148618551&148618650	1.05267939221919	0.512831860742325
5&62049351&62049450	0.597130251793593	0.373876990385105
5&92375751&92375850	0.0105621701124148	0.0104517766692571
5&37102501&37102600	0.616300448936314	0.381303147779177
5&132918551&132918650	59.7884183376128	0.983549497957882
5&101663001&101663100	1.59099179234221	0.614047407268698
5&39041201&39041300	179.063783152155	0.994446412362918
5&172423501&172423600	0.0100161531837854	0.0099168247480126
5&162437601&162437700	0.901712770658418	0.474158234919053
5&140989551&140989650	1.50065754460967	0.600105179473469
5&18715851&18715950	0.0332268303956739	0.0321583116293541
5&99750501&99750600	1.94631568951952	0.660593057438771
5&131925651&131925750	2.5424497349426	0.717709473719264
5&110208701&110208800	1.30960451329345	0.567025439098221
5&16435751&16435850	1.18246198287841	0.541801869702619
5&4945551&4945650	1.46082147870714	0.593631635349112
5&197252201&197252300	1.88164978820992	0.652976567766342
5&84470551&84470650	0.735791390671408	0.423893904893031
5&106520551&106520650	65.6567719699742	0.984997773362766
5&36911601&36911700	1.624586	0.618987527937739
5&188704001&188704100	0.973251222440967	0.493222156090712
5&53228251&53228350	0.808734911486981	0.447127385196602
5&62158151&62158250	0.00507484296025126	0.00504921896692221
5&12652701&12652800	0.907653691019083	0.475795840352033
5&203948551&203948650	1.36950369054224	0.577970693191383
5&44179251&44179350	0.568500675126437	0.362448473336239
5&141914401&141914500	0.702642152632361	0.412677526834423
5&185137251&185137350	131.313235054845	0.992442177083906
5&32004351&32004450	1.06306583031557	0.515284492959181
5&109223551&109223650	376.034407947181	0.997347722173569
5&97119801&97119900	0.3030139119894	0.232548485631108
5&101671851&101671950	0.808250248363349	0.446979199419382
5&183188601&183188700	39.04500757116	0.975028098116276
5&99836551&99836650	8.01378	0.889058752265975
5&72029251&72029350	1.50535237764168	0.600854550871079
5&44399501&44399600	1.700484	0.629696010048569
5&35591201&35591300	1.16999996404856	0.539170499277658
5&11247151&11247250	125.34480264906	0.992085151276245
5&73775751&73775850	0.0100161531837854	0.0099168247480126
5&190493651&190493750	0.00373151473208482	0.00371764229509206
5&757251&757350	0.874646670279295	0.466566145048008
5&209774351&209774450	0.840225572437698	0.456588357983023
5&113091401&113091500	62.7263017750314	0.984307892155264
5&10965951&10966050	1.0555666420156	0.513516137321899
5&48905251&48905350	0.00500807145203005	0.00498311565278716
5&84506201&84506300	3.2067676874713	0.762287800446356
5&194859351&194859450	1.51859195895132	0.602952754436501
5&151015951&151016050	2.28632202628328	0.695708457052528
5&62000351&62000450	0.00569013952295161	0.00565794502633856
5&83952851&83952950	0.843881410536281	0.457665772708693
5&201235601&201235700	65.6567719699742	0.984997773362766
5&51031351&51031450	0.263485099091782	0.208538351011168
5&141793401&141793500	65.6567719699742	0.984997773362766
5&25181851&25181950	0.413064783301109	0.292318362316082
5&38384201&38384300	0.881076186780494	0.468389421423955
5&178419151&178419250	7.50726102514057	0.882453354017843
5&50986251&50986350	0.0100161531837854	0.0099168247480126
5&59132901&59133000	125.34480264906	0.992085151276245
5&157509001&157509100	0.900911945329455	0.473936705770616
5&147804001&147804100	65.6567719699742	0.984997773362766
5&108510701&108510800	1.28869648869649	0.563070068513303
5&17582851&17582950	0.519310828443861	0.341806836837831
5&195271951&195272050	0.545544695502236	0.352978918752626
5&18777351&18777450	0.942028161232399	0.485074408310636
5&33539101&33539200	0.954481110084511	0.488355249462216
5&102402651&102402750	2.1101472530044	0.678471815431246
5&103254801&103254900	0.0952614973379199	0.0869760304452015
5&60227301&60227400	1.7128035279694	0.631377654264361
5&158131701&158131800	0.757051029778302	0.430864566223682
5&151583501&151583600	1.03863951938905	0.509476790531517
5&19291951&19292050	0.521268458738055	0.342653826643106
5&175152251&175152350	161.903671246171	0.993861402923886
5&194835701&194835800	1.27461529282962	0.560365217295272
5&3069601&3069700	0.933813801056018	0.482887132435439
5&83223751&83223850	0.653717500380112	0.395301797453225
5&34325851&34325950	0.019518658	0.0191449738039027
5&106632951&106633050	4.75972408527042	0.826380572194883
5&3353001&3353100	0.980785338350564	0.495149736501625
5&69683101&69683200	65.6567719699742	0.984997773362766
5&106729451&106729550	3.204591449532	0.762164763924612
5&195840151&195840250	0.00685789203699019	0.00681118168832732
5&127878651&127878750	0.93196164375789	0.482391380164834
5&79331201&79331300	2.22868559983666	0.69027643941219
5&135558751&135558850	0.805250021047627	0.446060108937333
5&8325001&8325100	0.502552083965789	0.33446566633442
5&33060651&33060750	0.331331905815486	0.248872504570927
5&36791801&36791900	0.0100161531837854	0.0099168247480126
5&41232051&41232150	125.34480264906	0.992085151276245
5&179202601&179202700	0.848162499243204	0.458922037207504
5&140813451&140813550	1.39655716370233	0.582734760035873
5&112549101&112549200	1.43149920401105	0.588731101227433
5&92633451&92633550	5.84963371072229	0.854006791861787
5&15617701&15617800	0.652856119379027	0.394986660801609
5&107581701&107581800	1.02391410444119	0.50590788521823
5&146020151&146020250	0.252598427914441	0.201659544100669
5&174747251&174747350	1.25826123011864	0.557181433811595
5&215421951&215422050	0.484251030067763	0.326259520969074
5&16338301&16338400	1.27544464039153	0.560525454124899
5&106292951&106293050	0.000932880466472303	0.00093201101160504
5&30456501&30456600	0.988888145530626	0.497206515988759
5&27754001&27754100	0.354918070835074	0.261947994107369
5&7761101&7761200	125.34480264906	0.992085151276245
5&57890751&57890850	1.64081843875642	0.621329514621646
5&90998851&90998950	0.491059527938061	0.329335964619154
5&76467401&76467500	1.99583464003409	0.66620320539834
5&63064651&63064750	0.261750863129489	0.207450512441319
5&45206951&45207050	0.00685789203699019	0.00681118168832732
5&146628701&146628800	1.05968821028737	0.514489622747086
5&46356051&46356150	285.495550934806	0.996509544400473
5&150990551&150990650	0.0314376936804603	0.0304794888465649
5&209588301&209588400	0.228752155875635	0.186166229521381
5&5880801&5880900	0.0100161531837854	0.0099168247480126
5&37832201&37832300	0.835474399608209	0.455181722930347
5&12323801&12323900	2.55247300834921	0.71850595411992
5&127790601&127790700	0.506961922719245	0.336413226556153
5&44117951&44118050	0.970390340046669	0.492486346651337
5&24399601&24399700	65.6567719699742	0.984997773362766
5&180177051&180177150	0.0118607878000493	0.0117217585097221
5&193649201&193649300	0.845370194525082	0.458103310128862
5&197990351&197990450	3.57996339826577	0.781657643731682
5&105815401&105815500	393.940477377294	0.997467972878747
5&47469101&47469200	4.07804459234467	0.803073804923349
5&101390051&101390150	203.280375239801	0.995104767167056
5&189116451&189116550	0.821497666690827	0.451001218235579
5&212270651&212270750	65.6567719699742	0.984997773362766
5&147516751&147516850	1.78349979093812	0.640740048461447
5&76228401&76228500	0.00557688690027201	0.00554595772130659
5&147861651&147861750	0.577148187333216	0.365944171872086
5&64493801&64493900	0.586076396404607	0.369513346099313
5&135316751&135316850	1.26027124075777	0.557575222845934
5&171827801&171827900	5.19924789589924	0.838690109382222
5&216843401&216843500	0.461624506543472	0.315829752769503
5&172046151&172046250	0.354645788841431	0.261799646640281
5&170490501&170490600	0.680093332524092	0.404794971421232
5&143730001&143730100	0.00500807145203005	0.00498311565278716
5&24434551&24434650	33.574497951667	0.971076948061605
5&200157101&200157200	0.381459004066281	0.276127632411435
5&17885301&17885400	2.37521692915094	0.703722747014202
5&8828051&8828150	1.24483485230431	0.554532931911002
5&74363801&74363900	0.571714026995163	0.363751940350229
5&620601&620700	0.811042568500018	0.447831863594326
5&81145201&81145300	0.240922314245852	0.194147781436478
5&81500401&81500500	1.78664504919838	0.641145541558059
5&40357701&40357800	2.72142025295886	0.73128538782877
5&130886101&130886200	1.31948686621869	0.568870160653147
5&109209651&109209750	0.446224646151983	0.308544490193323
5&186898151&186898250	1.008593702786	0.502139233727081
5&191165801&191165900	0.237533351854861	0.191940969913124
5&122841301&122841400	0.00500807145203005	0.00498311565278716
5&103956201&103956300	0.00373151473208482	0.00371764229509206
5&81321051&81321150	0.727497298131851	0.421127893466798
5&184808501&184808600	1.41164868078751	0.585345905493392
5&9503701&9503800	39.04500757116	0.975028098116276
5&131719851&131719950	0.138750132591366	0.121844229581447
5&6156751&6156850	1.09943282233156	0.523680877347895
5&105159201&105159300	0.294896090507067	0.227737262216607
5&198943001&198943100	0.971179880317403	0.4926896271694
5&91919051&91919150	1.80702344193698	0.643750748547382
5&217548451&217548550	0.671274888871354	0.401654385727461
5&157475351&157475450	0.0100161531837854	0.0099168247480126
5&132585601&132585700	1.56410384009289	0.610000194078032
5&176722401&176722500	269.048191404361	0.996296957240115
5&205515701&205515800	0.940652349041474	0.48470935533924
5&75223801&75223900	0.961589903913218	0.490209447955927
5&187593101&187593200	0.00528631422148796	0.00525851605329152
5&108412101&108412200	0.0100161531837854	0.0099168247480126
5&166508301&166508400	65.6567719699742	0.984997773362766
5&150688101&150688200	1.40704701744954	0.58455319204376
5&127956551&127956650	0.785565124986099	0.439953219288047
5&41405501&41405600	0.863833072725739	0.463471265408139
5&135705001&135705100	0.521524206869402	0.342764317856276
5&207881401&207881500	0.0100161531837854	0.0099168247480126
5&178860201&178860300	1.40744919788949	0.584622595202982
5&14677851&14677950	0.139679874333072	0.122560622047319
5&140068001&140068100	1.85651763296708	0.649923393274736
5&186770101&186770200	3.53463640301162	0.779475152773911
5&132434601&132434700	0.00559174530599149	0.00556065155873965
5&181752201&181752300	0.882493075364835	0.46878954664617
5&182936301&182936400	141.542737458705	0.992984560154882
5&176707001&176707100	0.0100161531837854	0.0099168247480126
5&73686001&73686100	0.490884925623298	0.329257421003215
5&70398301&70398400	0.0100161531837854	0.0099168247480126
5&158919101&158919200	9.79424	0.907357998339855
5&20357101&20357200	0.502808438241463	0.334579195489369
5&154083601&154083700	0.855819569731636	0.461154512911723
5&112067651&112067750	0.372552086648903	0.271430199460402
5&81549401&81549500	0.00945387432069824	0.00936533561482453
5&139931851&139931950	0.139325463412076	0.122287676249086
5&86179401&86179500	2.67151151642519	0.727632612474096
5&88677751&88677850	10.2809848614903	0.911355257339837
5&130408251&130408350	0.809413574456909	0.447334753028949
5&164971251&164971350	1.64818364548807	0.62238268418288
5&150756601&150756700	3.62045836111401	0.783571255956758
5&32613301&32613400	0.782976543587286	0.43914012576518
5&205098651&205098750	0.996210061085571	0.49905071640798
5&200050901&200051000	0.7758288060143	0.436882656361219
5&159678301&159678400	0.0100161531837854	0.0099168247480126
5&56764001&56764100	1.25488096061598	0.556517608926539
5&193060501&193060600	0.0100161531837854	0.0099168247480126
5&78871701&78871800	203.685014724939	0.995114444497347
5&57579601&57579700	0.747141446792774	0.427636496268978
5&42261151&42261250	0.0078885575718385	0.00782681528882843
5&171737201&171737300	0.886188196439752	0.46983021000368
5&81391351&81391450	0.915741521402307	0.478008912565612
5&31205451&31205550	0.508992453200039	0.337306162214825
5&32923951&32924050	0.00500807145203005	0.00498311565278716
5&153488951&153489050	0.00207830576620434	0.00207399536966848
5&75952701&75952800	0.00264314995219795	0.00263618212753357
5&139440251&139440350	3.1873804647699	0.761187212766215
5&36270251&36270350	0.0205533982831678	0.0201394638612187
5&99721551&99721650	1.31245031090238	0.567558275615543
5&143324351&143324450	0.00526290957527125	0.00523535636811156
5&73560751&73560850	0.0019785525163404	0.0019746455763664
5&160243301&160243400	1.29568148665711	0.56439950149349
5&7861901&7862000	0.865066773843268	0.463826167499976
5&231301&231400	0.760231577377374	0.431892932241374
5&196190701&196190800	2.62680635546329	0.724275326005858
5&150349951&150350050	0.00355713827503381	0.00354452989208766
5&182863001&182863100	1.17447679247959	0.540119258362061
5&5127801&5127900	1.15385360537628	0.535715891969687
5&191345901&191346000	56.8435849853731	0.982711998223262
5&196502551&196502650	0.650117010655101	0.393982370012053
5&22906651&22906750	0.2376865992959	0.192041021879946
5&63719401&63719500	0.356140053799857	0.262613033810162
5&49995701&49995800	3.00946819093488	0.750590364512449
5&47519601&47519700	0.0633417019913433	0.0595685299210234
5&153712551&153712650	0.00268547980110674	0.00267828731462176
5&9173701&9173800	0.009759329	0.00966500503606637
5&14069251&14069350	0.22035985432998	0.180569570154342
5&149421901&149422000	1.75225494161226	0.636661566165014
5&15916451&15916550	0.0126409301566495	0.0124831317599359
5&203077401&203077500	0.00373151473208482	0.00371764229509206
5&164198951&164199050	1.30812901558231	0.566748655188274
5&44434651&44434750	0.620632565822175	0.382956987852035
5&19596851&19596950	3.19924980250692	0.761862226104527
5&139876301&139876400	0.872616766510085	0.46598790639707
5&152923551&152923650	1.26879066435862	0.55923655024264
5&209221801&209221900	0.0100161531837854	0.0099168247480126
5&103260401&103260500	0.0100161531837854	0.0099168247480126
5&14615351&14615450	0.278588841269217	0.217887746457
5&196021301&196021400	1.52877924306496	0.604552274484834
5&182871851&182871950	1.11008051064591	0.526084433766987
5&70439951&70440050	2.12521684163647	0.68002220304292
5&186968601&186968700	1.11725235121592	0.52768974400916
5&188761651&188761750	0.59968404492802	0.37487655567322
5&62731701&62731800	1.17727591995143	0.540710485595088
5&184525451&184525550	0.827108413074047	0.452687102284459
5&66296751&66296850	0.00494303419842379	0.00491872079332987
5&13811801&13811900	0.640660911887974	0.390489532142715
5&60365751&60365850	65.6567719699742	0.984997773362766
5&195305301&195305400	2.44621104958978	0.709826245226904
5&29470801&29470900	0.981907958183852	0.495435700799969
5&204245651&204245750	0.664213616330255	0.399115600192545
5&128028601&128028700	0.871578176293443	0.465691568395799
5&87876051&87876150	358.435679194712	0.997217861058645
5&154975701&154975800	128.439831382711	0.992274402791492
5&41624601&41624700	0.475238169203686	0.322143352256276
5&134791601&134791700	0.0100161531837854	0.0099168247480126
5&953451&953550	0.00661936636913644	0.00657583848501983
5&13847501&13847600	3.01888253020375	0.751174613220332
5&208322301&208322400	1.35221155287093	0.574868170858409
5&154968951&154969050	1.55556977272627	0.608697829082082
5&147991101&147991200	0.0100161531837854	0.0099168247480126
5&132884901&132885000	358.127566304311	0.997215474127228
5&216214001&216214100	2.51667934861687	0.715640835894434
5&79054351&79054450	0.00814098299118278	0.00807524257869991
5&56459701&56459800	0.347218955209252	0.257730158759028
5&44760451&44760550	62.7263017750314	0.984307892155264
5&28219301&28219400	0.998869413829219	0.499717193588796
5&176168901&176169000	0.8546381959359	0.460811277266198
5&29995101&29995200	0.869566	0.465116502974487
5&145759901&145760000	3.18807664538368	0.761226910423845
5&171748751&171748850	0.169275305631441	0.144769418131197
5&63304501&63304600	2.83709588790182	0.739386236566839
5&176175751&176175850	2.25802326820432	0.693065421060926
5&190738501&190738600	0.500345	0.333486631408109
5&76288601&76288700	2.30789529599649	0.697692970750831
5&113710851&113710950	1.33474985512845	0.571688591048234
5&5308901&5309000	0.0118607878000493	0.0117217585097221
5&20923501&20923600	65.6567719699742	0.984997773362766
5&47925851&47925950	0.592443679988078	0.372034306414223
5&39515101&39515200	0.964497123257358	0.490963876627171
5&107319851&107319950	0.439613683574781	0.305369203273446
5&180916051&180916150	62.7263017750314	0.984307892155264
5&103892001&103892100	1.23320250592978	0.552212574836039
5&217531801&217531900	2.67324352697625	0.727761039349552
5&48978751&48978850	0.411147374298126	0.291356793618116
5&65474401&65474500	0.412406311135954	0.291988436956408
5&203221101&203221200	0.00514341902774264	0.00511709964008697
5&74248051&74248150	0.00685789203699019	0.00681118168832732
5&175640501&175640600	1.93775811975644	0.659604378837388
5&17934901&17935000	0.867588428655768	0.464550120007025
5&79483451&79483550	65.6567719699742	0.984997773362766
5&73820651&73820750	0.641107073088214	0.390655237309889
5&132318551&132318650	2.05713423148043	0.672896273345595
5&136561801&136561900	0.446224646151983	0.308544490193323
5&172155801&172155900	2.74243244757334	0.732794108107838
5&203138351&203138450	0.00685789203699019	0.00681118168832732
5&140389551&140389650	0.915773490153498	0.478017623095997
5&128823751&128823850	0.792976953879757	0.442268347155195
5&58918751&58918850	4.26430904958713	0.810041547602828
5&57997051&57997150	0.206436470992533	0.171112591467579
5&163923001&163923100	0.630257071695428	0.38659980848295
5&28978151&28978250	0.550946173254836	0.3552322980356
5&7424301&7424400	33.574497951667	0.971076948061605
5&92308251&92308350	0.71662365500416	0.417461132447475
5&93186901&93187000	1.06050886430285	0.514682990534798
5&81563701&81563800	2.20230704948367	0.687725135489042
5&170449901&170450000	1.89966891038707	0.655133040735153
5&162712001&162712100	0.00158920067154858	0.00158667912002551
5&25270651&25270750	0.833669109640287	0.454645336640823
5&17083351&17083450	0.893197801044373	0.471793174781655
5&137790051&137790150	1.86245372274784	0.650649373978336
5&104678451&104678550	1.78903388588947	0.641452904154629
5&6585401&6585500	0.897849306237186	0.473087775349945
5&139270051&139270150	0.110255396126589	0.0993063366422209
5&111574301&111574400	0.184037056678103	0.155431838589943
5&6821051&6821150	0.257189727928356	0.204575110832446
5&14972651&14972750	9.00760880906101	0.900076030240652
5&181246401&181246500	1.15474234698887	0.535907389856869
5&78755651&78755750	0.231239071936112	0.187810050222408
5&201526601&201526700	0.714545549090867	0.416755069277543
5&205893701&205893800	2.53852019635473	0.717395989139707
5&30118551&30118650	1.76781073520566	0.638703619694684
5&135207701&135207800	0.879229748395309	0.46786708711167
5&130071651&130071750	0.67705135477843	0.403715338143525
5&187684601&187684700	0.926328807937713	0.480877825281251
5&176205701&176205800	1.39603211921727	0.58264332436133
5&144458301&144458400	95.8756193822005	0.989677485353103
5&65345701&65345800	119.478302327318	0.991699750239813
5&87670401&87670500	462.232657047418	0.997841257552147
5&158013051&158013150	0.00494303419842379	0.00491872079332987
5&147422651&147422750	0.770030881345858	0.435038105527491
5&212100601&212100700	59.7884183376128	0.983549497957882
5&3211301&3211400	1.0389558814495	0.509552899551167
5&103933451&103933550	1.1640782300237	0.537909496003272
5&69356151&69356250	1.00536237727724	0.501337009544509
5&105062251&105062350	0.811353113781448	0.447926529404108
5&57927351&57927450	2.32121721912475	0.698905571655583
5&136254351&136254450	161.903671246171	0.993861402923886
5&176086201&176086300	0.266290625166384	0.210291871292497
5&169074551&169074650	1.54097036928194	0.606449562698918
5&148715101&148715200	0.75062839054537	0.428776543668144
5&111253001&111253100	1.63760054582017	0.620867533719346
5&189538651&189538750	7.7307630690701	0.885462474231762
5&108204301&108204400	1.53079630109231	0.60486744841203
5&69861301&69861400	0.5374479562027	0.349571479173922
5&204443151&204443250	0.643607719492397	0.391582317276512
5&154888751&154888850	2.72614558181177	0.731626159514205
5&110392851&110392950	1.35173321295131	0.574781699517248
5&67286201&67286300	1.15336824113514	0.535611243401242
5&144860001&144860100	0.349791837456398	0.259145023513818
5&61915151&61915250	2.89799560222161	0.743457894249531
5&133931151&133931250	0.459403845287946	0.314788704148785
5&75428251&75428350	0.225766859756948	0.184184176591064
5&182099601&182099700	0.0471283030712768	0.0450071905544404
5&102824001&102824100	1.2870950306807	0.56276412366548
5&152309651&152309750	244.720400679578	0.995930333837832
5&1832101&1832200	0.909546817157081	0.476315536746676
5&146577301&146577400	1.43718367691678	0.589690342393449
5&177375301&177375400	105.178466476584	0.990581894491568
5&88913251&88913350	65.6567719699742	0.984997773362766
5&147958751&147958850	0.00490169763085067	0.00487778818804554
5&77537351&77537450	0.725713094328009	0.420529401273739
5&111788351&111788450	0.141190947088392	0.12372245630639
5&27282051&27282150	0.234895647920628	0.190214977529604
5&130900401&130900500	67.1489186820583	0.985326252868877
5&45270551&45270650	0.525783060409137	0.344598831938892
5&17743051&17743150	3.03279311320373	0.752032903268479
5&108665901&108666000	2.50112111673854	0.714377204713344
5&46683001&46683100	0.00422090747100089	0.00420316629498453
5&73880451&73880550	0.00297354671622919	0.00296473095024757
5&191997451&191997550	0.0100161531837854	0.0099168247480126
5&79423651&79423750	125.34480264906	0.992085151276245
5&210199501&210199600	1.64602450988889	0.622074551364609
5&3285901&3286000	1.75217912391044	0.636651556829212
5&134686751&134686850	0.551759439653596	0.355570216332479
5&173351601&173351700	0.00373151473208482	0.00371764229509206
5&26655701&26655800	0.34841028451386	0.258385959018009
5&103153651&103153750	0.46595799581617	0.317852214828808
5&65448351&65448450	2.37986204263521	0.70412993566438
5&70084551&70084650	1.36299405693836	0.57680807657398
5&197390351&197390450	0.019518658	0.0191449738039027
5&198406601&198406700	1.18528453632574	0.54239368678215
5&152954101&152954200	1.04584574061406	0.511204593705168
5&59851851&59851950	205.699717810292	0.995162064028951
5&110185951&110186050	0.566828	0.361767851991412
5&55210551&55210650	1.62098216038908	0.618463637367317
5&194935951&194936050	0.00257171629067662	0.00256511953099124
5&23017351&23017450	1.19575409941356	0.544575596936342
5&103518201&103518300	4.75972408527042	0.826380572194883
5&181285351&181285450	1.25876276589996	0.557279757265005
5&165433301&165433400	1.4982846277849	0.599725351996162
5&73503451&73503550	0.310612998538516	0.236998258742195
5&86259851&86259950	0.652480691998764	0.394849207714224
5&45989751&45989850	1.99694848525442	0.666327264242212
5&181923101&181923200	33.574497951667	0.971076948061605
5&90142851&90142950	0.933228064167687	0.482730455586196
5&91999401&91999500	1.31222787964262	0.56751667566842
5&9283601&9283700	0.499170857092946	0.332964621564811
5&92300251&92300350	0.0100161531837854	0.0099168247480126
5&68671301&68671400	0.00859989161276678	0.0085265640857996
5&28229451&28229550	0.863679330525321	0.463427005053425
5&35633351&35633450	0.230273731078918	0.187172761038289
5&130407051&130407150	2.63363664850426	0.724793616771882
5&143887451&143887550	3.62561437827331	0.783812501816615
5&101021501&101021600	397.266397725555	0.997489117822365
5&191490001&191490100	8.61425290717677	0.89598775800317
5&2867001&2867100	0.798438355196949	0.443962036780244
5&140067201&140067300	250.689605298121	0.99602685220625
5&25278651&25278750	1.17529477335325	0.54029218832789
5&196805201&196805300	0.487498357177278	0.327730349969845
5&73749251&73749350	65.6567719699742	0.984997773362766
5&178901251&178901350	0.00150359578224711	0.00150133837619693
5&184154301&184154400	2.00402104330282	0.667112851213407
5&28495851&28495950	4.89272959831327	0.830299357315455
5&212158751&212158850	0.019518658	0.0191449738039027
5&102916101&102916200	0.166240852189739	0.142544185343537
5&30110551&30110650	0.54860935082116	0.354259355679505
5&44145751&44145850	0.00297354671622919	0.00296473095024757
5&130422451&130422550	0.212621095717576	0.175340093017066
5&139464501&139464600	0.0100161531837854	0.0099168247480126
5&36473801&36473900	0.542534903554078	0.351716452123093
5&93529101&93529200	0.00528631422148796	0.00525851605329152
5&204384451&204384550	1.24323624116363	0.55421547599406
5&205601701&205601800	0.480427956796932	0.324519646222022
5&188432301&188432400	0.365448523738733	0.267639912735852
5&194817101&194817200	2.44366203074932	0.709611456911059
5&193044251&193044350	0.538422238486818	0.349983395336515
5&87678401&87678500	2.8432462103129	0.739803295111144
5&12936401&12936500	0.593166661896448	0.372319278380056
5&130138751&130138850	0.619227514231746	0.382421561386043
5&14625401&14625500	0.422152133316227	0.296840347404913
5&184610901&184611000	0.872616766510085	0.46598790639707
5&134436401&134436500	0.00333871430135337	0.00332760438101722
5&130147201&130147300	1.04491541305348	0.510982217838148
5&133627101&133627200	0.576685477088364	0.365758095364282
5&97822201&97822300	0.531116389548694	0.346881787154825
5&71872551&71872650	0.878801864462132	0.467745897576974
5&100660651&100660750	103.435582282011	0.990424719447634
5&14666301&14666400	0.561934164998031	0.359768150022341
5&171475051&171475150	0.767122092859675	0.434108144513245
5&198933751&198933850	0.442125132599788	0.306578897077224
5&190229951&190230050	1.5492543402871	0.607728430938994
5&111006351&111006450	0.236595099710921	0.191327864525931
5&73700251&73700350	0.00135449728179783	0.00135266510059589
5&15926301&15926400	5.11830637966924	0.836556076478461
5&20871801&20871900	59.7884183376128	0.983549497957882
5&145056701&145056800	0.0100161531837854	0.0099168247480126
5&145527951&145528050	0.659417463771091	0.397378886366869
5&74240051&74240150	0.694436276912019	0.409833220861853
5&89527651&89527750	95.8756193822005	0.989677485353103
5&60316701&60316800	2.26776649746193	0.693980582524272
5&65711751&65711850	0.00528631422148796	0.00525851605329152
5&100375501&100375600	494.002262120053	0.997979807211957
5&35511901&35512000	1.37347702497057	0.578677194057777
5&142500051&142500150	0.0100161531837854	0.0099168247480126
5&139092651&139092750	2.8588814856694	0.740857550636456
5&178052951&178053050	0.00257171629067662	0.00256511953099124
5&175710201&175710300	6.01327086098096	0.857413178555016
5&59964251&59964350	1.22471722026927	0.550504670486182
5&29273251&29273350	4.79780043975748	0.827520796827938
5&11435451&11435550	1.96404815501679	0.66262356490145
5&156676501&156676600	65.6567719699742	0.984997773362766
5&48289551&48289650	269.45978080432	0.996302592581322
5&56326901&56327000	0.22168672884587	0.181459553919603
5&73828651&73828750	0.00507484296025126	0.00504921896692221
5&54822851&54822950	65.6567719699742	0.984997773362766
5&146341201&146341300	0.254095602408738	0.202612625321943
5&30096101&30096200	3.33748083396486	0.769451430846806
5&145373551&145373650	1.44037713542003	0.590227270414135
5&92226851&92226950	0.669036424885865	0.400851901678309
5&104785751&104785850	0.548089845148132	0.354042659000639
5&182133801&182133900	0.772317350261179	0.435766963601279
5&167050351&167050450	1.53164449396191	0.604999832170336
5&83407451&83407550	0.0100161531837854	0.0099168247480126
5&198312151&198312250	0.861881451260544	0.462908876758521
5&32623451&32623550	0.00528631422148796	0.00525851605329152
5&17105051&17105150	1.54966904861905	0.607792234626835
5&101502351&101502450	9.11593250608641	0.901146038746469
5&20332151&20332250	0.877778065825485	0.467455702993105
5&202284301&202284400	0.950698502929206	0.487363117109906
5&48478901&48479000	0.797661846904768	0.443721853627917
5&34294251&34294350	0.895816700086462	0.472522844664047
5&108217601&108217700	0.00528631422148796	0.00525851605329152
5&169506501&169506600	1.91281987362215	0.656690065508074
5&216992701&216992800	0.0678261100173784	0.063517935533787
5&35444351&35444450	0.448456404221675	0.309609873596887
5&45278551&45278650	0.235173619370578	0.190397216781895
5&210543851&210543950	1.08142121340939	0.519559042851307
5&86339601&86339700	1.73673876851807	0.634601588027529
5&155658851&155658950	1.8681830586951	0.651347218941124
5&100196251&100196350	1.54040943291801	0.606362664599555
5&141521101&141521200	1.35314309379505	0.575036468187218
5&32683651&32683750	0.849952496197741	0.459445579248479
5&203997151&203997250	0.926655568577976	0.480965868363239
5&92469051&92469150	0.449942877321258	0.310317657584221
5&163766651&163766750	1.39341143463581	0.582186336403059
5&180824151&180824250	1.0475242709703	0.511605301007684
5&38489401&38489500	128.439831382711	0.992274402791492
5&68645501&68645600	0.019518658	0.0191449738039027
5&94127601&94127700	1.06028407782579	0.51463004021499
5&47589351&47589450	0.834339158257445	0.454844544151822
5&59787751&59787850	0.00225883726689673	0.00225374642049199
5&55218551&55218650	8.2194418363229	0.891533563771704
5&58418901&58419000	4.24761173341325	0.809437120960632
5&8139501&8139600	1.75713546435253	0.637304726978718
5&101445951&101446050	0.613059072641632	0.380059901735436
5&163905401&163905500	0.350930080388858	0.259769240083724
5&10813801&10813900	0.523861278725392	0.343772288225321
5&155799651&155799750	0.872616766510085	0.46598790639707
5&109852451&109852550	0.814960753461809	0.44902389867515
5&127813001&127813100	0.873429718239743	0.466219634361522
5&102591751&102591850	692.379858559967	0.99855778908537
5&179566101&179566200	1.27420824226867	0.5602865289933
5&31017101&31017200	1.33273550036874	0.571318737232777
5&29245951&29246050	1.47508981934688	0.59597425831444
5&179197551&179197650	0.439992958318663	0.305552159666391
5&71467701&71467800	1.26379206941405	0.55826331688721
5&87644351&87644450	59.7884183376128	0.983549497957882
5&65902551&65902650	2.96861689139695	0.748023044963657
5&7617151&7617250	0.41536975770209	0.293470844238229
5&107042851&107042950	1.69479433016468	0.628914166544618
5&207039301&207039400	59.7884183376128	0.983549497957882
5&159907151&159907250	1.39869452792566	0.583106565526384
5&47843351&47843450	0.820570231703647	0.450721547246094
5&100914901&100915000	0.869566	0.465116502974487
5&89218151&89218250	1.7621900912538	0.637968435566256
5&191835001&191835100	1.42219987148325	0.587152153803211
5&63799051&63799150	0.448807452382289	0.309777156132314
5&92754751&92754850	0.577649958915366	0.366145833333333
5&207193251&207193350	0.00255445712745157	0.00254794850223965
5&39826551&39826650	0.289855365106471	0.224719277019517
5&205569501&205569600	1.00104299321766	0.500260612395935
5&192980301&192980400	0.165754367359193	0.142186357606946
5&209450151&209450250	0.794622926457291	0.442779881356989
5&122780651&122780750	0.00373151473208482	0.00371764229509206
5&76218351&76218450	119.478302327318	0.991699750239813
5&65409351&65409450	81.17423289736	0.987830735198355
5&143226601&143226700	0.838828591906022	0.456175521524027
5&171738001&171738100	0.730229734868799	0.422042067681938
5&167231351&167231450	107.703602194907	0.990800672840565
5&45412101&45412200	0.838941148094549	0.456208807423681
5&167767101&167767200	0.00528631422148796	0.00525851605329152
5&153907851&153907950	0.205910117965025	0.170750800492908
5&198260701&198260800	1.64661138021692	0.622158354084445
5&107835301&107835400	0.460548709476478	0.315325813160698
5&94047251&94047350	0.00528631422148796	0.00525851605329152
5&101964101&101964200	1.24629593230544	0.554822681366978
5&197419801&197419900	0.019518658	0.0191449738039027
5&60460301&60460400	1.76302850666899	0.638078290692135
5&93795151&93795250	0.00685789203699019	0.00681118168832732
5&173566801&173566900	0.0100161531837854	0.0099168247480126
5&57011501&57011600	0.361910750964637	0.265737494698751
5&209762951&209763050	0.518335055410361	0.341383842494679
5&101727951&101728050	1.63732392016602	0.620827766982431
5&55472101&55472200	0.468940169141954	0.319237079217375
5&61966101&61966200	0.00406672597716476	0.00405025470115743
5&30464301&30464400	107.703602194907	0.990800672840565
5&181954551&181954650	1.57289715285411	0.611333084616033
5&195136901&195137000	0.579548140261381	0.366907551273163
5&203450851&203450950	7.40283829761834	0.880992592671522
5&153793201&153793300	0.568019915411186	0.362252998082765
5&101580651&101580750	0.841676958362738	0.457016608988253
5&16645051&16645150	0.872616766510085	0.46598790639707
5&122865101&122865200	0.0992797842155042	0.0903134812820694
5&47785001&47785100	0.747499512982495	0.427753774710198
5&202596051&202596150	387.971272758751	0.997429116055519
5&136749951&136750050	0.0901943985179991	0.0827323995065546
5&111752701&111752800	0.460548709476478	0.315325813160698
5&159746751&159746850	1.04396421863086	0.510754644878351
5&145702351&145702450	0.0100161531837854	0.0099168247480126
5&167128101&167128200	56.830855377486	0.982708192824184
5&47071501&47071600	0.520769636267791	0.342438212763007
5&178638901&178639000	0.725953852712352	0.420610233333591
5&27753701&27753800	1.12139132620789	0.528611252602999
5&76220401&76220500	1.22605049928831	0.550773892901483
5&44563251&44563350	0.922282411837531	0.479785075365649
5&97205551&97205650	0.356552315572954	0.262837128712106
5&160822601&160822700	0.00253742807742808	0.00253100583216541
5&171676301&171676400	0.971292823509079	0.492718692994626
5&176840901&176841000	131.313235054845	0.992442177083906
5&175987551&175987650	0.904687360366829	0.47497945289698
5&177707501&177707600	0.579514824797844	0.366894197952218
5&4432801&4432900	1.2197961070469	0.549508174725855
5&113371151&113371250	0.00151963815799718	0.00151733236184176
5&104990751&104990850	3.214506127487	0.762724274268341
5&47977401&47977500	0.576685477088364	0.365758095364282
5&93869501&93869600	0.00685789203699019	0.00681118168832732
5&157259251&157259350	0.323176946540967	0.24424318106948
5&83224051&83224150	0.879509489645347	0.467946288375115
5&191170901&191171000	0.841469848119563	0.456955539608123
5&184503051&184503150	0.00528631422148796	0.00525851605329152
5&145995651&145995750	0.89900030445463	0.473407140770739
5&25412701&25412800	0.886616858735633	0.469950671028045
5&126956051&126956150	0.00041213730690293	0.000411967519718822
5&109153951&109154050	0.00402765447281972	0.00401149754678271
5&188658401&188658500	0.805240944545357	0.446057323804028
5&136985551&136985650	0.704232781398204	0.413225698440345
5&23921501&23921600	2.46639725068415	0.711516041676229
5&147227151&147227250	1.12395944943542	0.52918121847109
5&137877201&137877300	134.82525867776	0.992637599149563
5&81508401&81508500	2.86705413507752	0.741405223441499
5&89472501&89472600	0.467724844246437	0.318673384919486
5&209703201&209703300	0.705845396242038	0.413780403427537
5&47753101&47753200	0.431466369628332	0.301415652356792
5&213959551&213959650	1.24580426499073	0.554725220007485
5&55867651&55867750	3.07695089426974	0.754718654716807
5&137091901&137092000	0.661538037182104	0.398147994435351
5&167691351&167691450	0.287304713432175	0.223183144157199
5&154852301&154852400	1.61862649459202	0.618120414627592
5&5797401&5797500	0.979214695549058	0.494749103142351
5&100993601&100993700	358.127566304311	0.997215474127228
5&10077351&10077450	0.829073212770589	0.453275028567473
5&65436151&65436250	0.258142764233359	0.205177640862288
5&57917401&57917500	0.441867323239285	0.306454911708929
5&63595301&63595400	0.00119689827504798	0.00119546742215253
5&144130801&144130900	0.113802345760121	0.102174632863119
5&4775451&4775550	1.18569111308031	0.542478809555714
5&112403801&112403900	0.0157188215227367	0.0154755638958934
5&28532201&28532300	1.05785751774813	0.514057707409073
5&144482751&144482850	0.904950755088641	0.475052046711061
5&171245251&171245350	1.65129884473756	0.622826373577292
5&163439801&163439900	62.7263017750314	0.984307892155264
5&154136101&154136200	0.784249032146347	0.439540119129526
5&70320001&70320100	1.48014556537167	0.596797859786048
5&193211351&193211450	0.00165484159228411	0.00165210761588641
5&39566151&39566250	1.65583835973321	0.623471060904304
5&172770351&172770450	0.446224646151983	0.308544490193323
5&48512001&48512100	65.6567719699742	0.984997773362766
5&33308501&33308600	0.809169610020755	0.447260226757552
5&100863151&100863250	1.17624849324075	0.540493650837247
5&176936151&176936250	0.75991934801613	0.431792143698374
5&10945451&10945550	0.85272027265842	0.460253112810642
5&29478801&29478900	0.00938189535006681	0.00929469350826136
5&86104351&86104450	1.36173072203785	0.576581703126114
5&197502051&197502150	0.551949538134779	0.355649152612361
5&70501451&70501550	65.6567719699742	0.984997773362766
5&75309901&75310000	2.07288553605107	0.67457297440207
5&157828651&157828750	0.772787643700909	0.43591664599355
5&139627801&139627900	1.18732703502243	0.542820993848436
5&81703201&81703300	0.0100161531837854	0.0099168247480126
5&122702351&122702450	1.74358886185641	0.635513901553251
5&175664251&175664350	0.600120426674508	0.375047038129326
5&192902601&192902700	1.06763245772971	0.516355048373533
5&210911251&210911350	0.684945854987523	0.406509118948867
5&27071601&27071700	0.780422926423778	0.438335698131771
5&145865101&145865200	67.1489186820583	0.985326252868877
5&29317751&29317850	65.6567719699742	0.984997773362766
5&151375001&151375100	330.287751956613	0.996981476091121
5&47045301&47045400	0.391261231204629	0.281227725195688
5&48819951&48820050	3.33374319529832	0.769252594135043
5&197527451&197527550	1.03000518107481	0.507390419826151
5&76280601&76280700	0.0100161531837854	0.0099168247480126
5&58572001&58572100	0.019518658	0.0191449738039027
5&130861451&130861550	0.777657221879186	0.437461852773345
5&200965001&200965100	0.719340814730128	0.418381747567039
5&172115951&172116050	36.0622441887404	0.97301836351551
5&133081201&133081300	1.07287056848035	0.517577211425645
5&100714601&100714700	6.78260601830945	0.871508335685066
5&4990801&4990900	0.00500807145203005	0.00498311565278716
5&14218951&14219050	0.642236811982863	0.391074421969275
5&25991901&25992000	1.37117132852819	0.578267505190901
5&182568551&182568650	1.01985859671514	0.504915838353101
5&186311801&186311900	0.121118242546814	0.108033424085289
5&105606001&105606100	0.909347366994545	0.476260832739894
5&217214501&217214600	0.019518658	0.0191449738039027
5&190617751&190617850	1.10211690498121	0.524289064214087
5&156523601&156523700	0.00373151473208482	0.00371764229509206
5&107859751&107859850	1.74051057527352	0.635104491468641
5&1338601&1338700	1.44394785022145	0.590825966311275
5&192795301&192795400	5.56370703267339	0.847647069708914
5&3059451&3059550	0.96109010046376	0.490079522728956
5&59377151&59377250	1.05944111280048	0.514431369858314
5&73568751&73568850	1.01125739639604	0.502798596643127
5&172898301&172898400	0.680301807594807	0.404868818518141
5&40259901&40260000	1.30289696089142	0.565764332064204
5&159220601&159220700	125.34480264906	0.992085151276245
5&137626651&137626750	1.32820795559371	0.57048510310369
5&150021001&150021100	1.700484	0.629696010048569
5&205614451&205614550	0.0100161531837854	0.0099168247480126
5&68536051&68536150	1.75968474485707	0.637639769591945
5&135723401&135723500	0.618420758928571	0.382113709007279
5&85304901&85305000	2.32197677390793	0.698974415518381
5&89867751&89867850	1.94357125802901	0.660276612202828
5&150122151&150122250	65.6567719699742	0.984997773362766
5&153642251&153642350	14.0954873358669	0.933755037002085
5&49317151&49317250	0.235507948974894	0.190616296050783
5&502251&502350	3.80149701506106	0.791731621020849
5&162213701&162213800	1.79063155500518	0.641658176549163
5&101894651&101894750	0.298734079370377	0.230019435168132
5&207866151&207866250	1.700484	0.629696010048569
5&191077101&191077200	0.00528631422148796	0.00525851605329152
5&205942401&205942500	0.0100161531837854	0.0099168247480126
5&107490301&107490400	65.6567719699742	0.984997773362766
5&108306651&108306750	1.66733548175212	0.625094028538503
5&68705101&68705200	1.66590548247617	0.624892927910118
5&43921601&43921700	0.565216739130901	0.361110844907487
5&186046301&186046400	96.2470537187488	0.989716912114457
5&134453251&134453350	1.26431107744102	0.558364568383362
5&143962751&143962850	1.80957666043303	0.644074492046118
5&153649951&153650050	6.84196304613177	0.872480908910522
5&166063701&166063800	1.55614478694202	0.60878585395144
5&175472751&175472850	0.376438918995502	0.273487558220324
5&132034501&132034600	0.458697080476423	0.314456707026937
5&217775451&217775550	5.69800073377497	0.850701718356426
5&81009351&81009450	1.14916871566265	0.534703817009698
5&154483501&154483600	0.00574135590029591	0.00570858090563105
5&154069901&154070000	0.00661936636913644	0.00657583848501983
5&165454251&165454350	0.920186279273888	0.479217193251612
5&204284601&204284700	0.414770168361138	0.293171412316112
5&37724951&37725050	4.40886806056237	0.815118433505285
5&179420401&179420500	0.0100161531837854	0.0099168247480126
5&199409451&199409550	0.0105621701124148	0.0104517766692571
5&5651601&5651700	0.22437733220033	0.183258319391704
5&136693201&136693300	0.0802834404313465	0.0743170148005695
5&149236551&149236650	3.49346750687631	0.777454716548031
5&183823051&183823150	0.602898057443512	0.376130006923262
5&6826201&6826300	0.850242	0.459530158757611
5&142364301&142364400	0.419347266059015	0.295450786489611
5&46046301&46046400	125.34480264906	0.992085151276245
5&27402851&27402950	0.681847070670386	0.405415618673701
5&177685801&177685900	3.04137504567558	0.752559465850605
5&104320301&104320400	0.0100161531837854	0.0099168247480126
5&163193501&163193600	0.0100161531837854	0.0099168247480126
5&1723451&1723550	1.36365324021113	0.57692609770853
5&99679751&99679850	0.269862568041515	0.212513207990467
5&182934401&182934500	65.6567719699742	0.984997773362766
5&192020551&192020650	0.811835020261644	0.448073368260874
5&190075651&190075750	220.550141357406	0.995486349077129
5&10790801&10790900	0.580581089195806	0.367321292886785
5&38300751&38300850	65.6567719699742	0.984997773362766
5&172009501&172009600	535.69943440821	0.998136759728278
5&44863001&44863100	0.0100161531837854	0.0099168247480126
5&217202951&217203050	1.49373151981076	0.598994522042259
5&102491051&102491150	0.164227828067545	0.141061589586069
5&179631001&179631100	0.294096384500307	0.227260031032285
5&191884701&191884800	0.0503190477909141	0.0479083454658351
5&217263201&217263300	1.34858779096022	0.574212212185966
5&71959451&71959550	1.28491158550911	0.562346304188752
5&26829151&26829250	1.13140420378505	0.530825735341916
5&80882401&80882500	179.063783152155	0.994446412362918
5&35858301&35858400	0.364762647713155	0.267271857362424
5&6342201&6342300	0.605951147391832	0.377316052468928
5&81040351&81040450	0.566707567255603	0.361718791113202
5&199524251&199524350	0.00528631422148796	0.00525851605329152
5&108176451&108176550	0.0982986968356891	0.0895008772375837
5&5876501&5876600	1.04960941338312	0.51210216274847
5&30768101&30768200	2.26909627712018	0.694105062919431
5&168479301&168479400	0.0100161531837854	0.0099168247480126
5&101689901&101690000	0.00528631422148796	0.00525851605329152
5&179291001&179291100	213.61644300425	0.995340524770601
5&14674651&14674750	62.7263017750314	0.984307892155264
5&73871551&73871650	0.019518658	0.0191449738039027
5&199857151&199857250	1.15004831904713	0.534894173707136
5&38349751&38349850	0.00415972081921446	0.00414248922056032
5&139530201&139530300	0.0105621701124148	0.0104517766692571
5&63143651&63143750	4.27603849315731	0.810463854405737
5&84333201&84333300	96.2470537187488	0.989716912114457
5&202259051&202259150	0.796282487760368	0.443294689552524
5&24361551&24361650	2.25152888665911	0.69245237091297
5&182154601&182154700	0.52477212584534	0.344164296389143
5&170090601&170090700	0.761900464382721	0.43243104805563
5&141207351&141207450	0.561538359560393	0.359605869508373
5&136233201&136233300	0.187509328957579	0.157901352338999
5&144264451&144264550	1.18137678303382	0.541573923506595
5&18192051&18192150	1.7709490775175	0.639112819461879
5&78560501&78560600	1.09558567691711	0.52280643496708
5&149696551&149696650	1.25931044996062	0.557387077983271
5&162069101&162069200	2.04453638886663	0.671542766361133
5&196565801&196565900	1.92325742089655	0.657915860282567
5&167915151&167915250	64.2725806014441	0.98467963131248
5&45281451&45281550	65.6567719699742	0.984997773362766
5&153963501&153963600	0.00685789203699019	0.00681118168832732
5&6550151&6550250	0.602898057443512	0.376130006923262
5&2804451&2804550	1.0015354949293	0.500383579240335
5&93376201&93376300	4.83734550864029	0.828689256354652
5&139874401&139874500	0.22689516957588	0.184934438738001
5&110130601&110130700	0.2688803673968	0.211903639070741
5&132544651&132544750	0.00184581627191348	0.00184241551138295
5&148512601&148512700	9.38670545720791	0.903723080998119
5&136468401&136468500	0.0827972210019362	0.0764660449768444
5&131203001&131203100	65.6567719699742	0.984997773362766
5&4078851&4078950	1.28750757790082	0.562842978243739
5&44437851&44437950	1.20757958022438	0.547015197568389
5&45221651&45221750	1.20292428516346	0.546057934566826
5&35608551&35608650	0.285398815308849	0.22203133526327
5&85994301&85994400	0.00415972081921446	0.00414248922056032
5&83677501&83677600	32.1098420137641	0.969797500103314
5&69419051&69419150	0.00274530972654723	0.00273779363505164
5&54338701&54338800	1.19375491407391	0.544160565255235
5&47148251&47148350	0.745903495683683	0.427230655948479
5&181011201&181011300	5.90443329150983	0.855165520792319
5&17646051&17646150	1.31203295680728	0.567480213871642
5&108317451&108317550	1.98788807679342	0.665315442112144
5&24606151&24606250	0.872616766510085	0.46598790639707
5&190983751&190983850	0.00082969147977488	0.000829003662499402
5&156955201&156955300	0.0100161531837854	0.0099168247480126
5&114133751&114133850	0.00373151473208482	0.00371764229509206
5&217122701&217122800	1.25815887116432	0.557161361510231
5&137289501&137289600	42.0252082677113	0.976757811518824
5&162690001&162690100	1.75672004753303	0.637250071549742
5&128428501&128428600	65.6567719699742	0.984997773362766
5&104734051&104734150	1.3801302036223	0.579854917819997
5&80822601&80822700	0.00500807145203005	0.00498311565278716
5&178582251&178582350	0.565757581955687	0.361331529526452
5&171568901&171569000	1.43850513983351	0.589912695419508
5&211861501&211861600	0.00528631422148796	0.00525851605329152
5&175809901&175810000	1.43005630142919	0.588486900730708
5&171575751&171575850	3.44958085923856	0.775259730829765
5&10910601&10910700	0.647407230141043	0.392985546194073
5&63825251&63825350	3.73174870342242	0.788661642306424
5&46786001&46786100	4.52314	0.818943571953635
5&92431901&92432000	65.6567719699742	0.984997773362766
5&158040001&158040100	0.209662440910514	0.173323097270592
5&137944001&137944100	0.00373151473208482	0.00371764229509206
5&200717051&200717150	241.944295814939	0.995883830090986
5&113027601&113027700	1.86248638904663	0.650653360719366
5&18122351&18122450	0.504550312530362	0.335349578095402
5&212611901&212612000	95.8756193822005	0.989677485353103
5&162230001&162230100	0.0100161531837854	0.0099168247480126
5&144977551&144977650	0.932101432817942	0.482428829556058
5&7697151&7697250	0.77509454934866	0.436649726423343
5&165368801&165368900	8.15574800334697	0.890778994830959
5&210929001&210929100	1.03452597373648	0.508485016702214
5&153388101&153388200	0.519979383598576	0.342096339732922
5&81780051&81780150	2.49990059716922	0.714277599538451
5&58872251&58872350	5.5206726925482	0.84664158942638
5&180482301&180482400	0.87547034773018	0.466800420912937
5&38754251&38754350	0.009759329	0.00966500503606637
5&41627801&41627900	0.973401642863276	0.493260784687974
5&20156851&20156950	0.580255239676281	0.367190834181412
5&110950401&110950500	0.788085838403069	0.440742732522788
5&143326451&143326550	1.41969234112945	0.586724319037508
5&74617501&74617600	59.9260560661055	0.983586661199356
5&136742251&136742350	2.00129887753717	0.66681092393551
5&62359001&62359100	185.192063598825	0.994629201800166
5&93394701&93394800	0.0111729917856836	0.0110495354172313
5&83604951&83605050	113.597902175933	0.991273836771769
5&19958551&19958650	0.877590313640237	0.46740245050518
5&104812401&104812500	0.436307935465331	0.303770469195366
5&27491151&27491250	62.7263017750314	0.984307892155264
5&73845351&73845450	0.0100161531837854	0.0099168247480126
5&89092751&89092850	2.09592222379203	0.676994469591309
5&129651101&129651200	1.40834148309428	0.58477649161481
5&44361651&44361750	0.169128998572129	0.144662392925578
5&28832051&28832150	0.0100161531837854	0.0099168247480126
5&193460601&193460700	101.796174596996	0.99027201154206
5&155322901&155323000	1.69580660438283	0.629053509115155
5&203514651&203514750	0.00373151473208482	0.00371764229509206
5&93010101&93010200	3.10271319008144	0.756258857573188
5&16698651&16698750	0.274522793907128	0.215392612214931
5&185665301&185665400	2.50959697572157	0.715066998599063
5&113692851&113692950	0.858291963567523	0.461871428384045
5&148426701&148426800	1.0539120463971	0.513124234431478
5&17840401&17840500	0.0100161531837854	0.0099168247480126
5&127495701&127495800	0.287367831419068	0.223221230487251
5&33333301&33333400	1.73261353705635	0.634049972145996
5&19880951&19881050	0.295397456030321	0.228036155741382
5&11360501&11360600	1.66590548247617	0.624892927910118
5&50762401&50762500	1.10128982620117	0.524101821875824
5&168791151&168791250	99.1142796888199	0.990011414923942
5&454151&454250	65.6567719699742	0.984997773362766
5&187903301&187903400	0.0100161531837854	0.0099168247480126
5&175422951&175423050	0.871072144897587	0.465547064699242
5&123442351&123442450	0.0100161531837854	0.0099168247480126
5&208843451&208843550	0.621271431863635	0.383200135186179
5&103864051&103864150	196.969852582268	0.994948725844081
5&73783001&73783100	0.65314005833907	0.39509057629109
5&209600551&209600650	0.651782538005254	0.394593430435684
5&130471551&130471650	1.83953817582047	0.647830056128385
5&111576401&111576500	0.230273731078918	0.187172761038289
5&56804751&56804850	5.26067234684123	0.840272746344162
5&2806651&2806750	0.92754718627807	0.481205955880688
5&216810451&216810550	0.0100161531837854	0.0099168247480126
5&181244301&181244400	0.90251441034429	0.474379802558744
5&173488151&173488250	0.252979370771949	0.201902263256011
5&199935851&199935950	0.863189808095468	0.46328602933794
5&67701801&67701900	0.199114604594814	0.166051354751113
5&24159201&24159300	65.6567719699742	0.984997773362766
5&24639351&24639450	1.10276634337055	0.524435987311321
5&195701001&195701100	1.10351833886928	0.524605998663393
5&197981051&197981150	1.94493845298441	0.66043432962526
5&47028601&47028700	0.47520630731986	0.322128711734707
5&195626101&195626200	65.6567719699742	0.984997773362766
5&37307401&37307500	0.0100161531837854	0.0099168247480126
5&141041801&141041900	0.447705557143639	0.309251805337388
5&112679551&112679650	2.18827149255362	0.686350424568436
5&30476651&30476750	1.08833849647314	0.521150425714588
5&129669001&129669100	1.05747088803763	0.513966391546965
5&97522051&97522150	2.58384995644158	0.720970461332342
5&9635251&9635350	0.764248171993266	0.433186319320264
5&153230551&153230650	3.30335591925902	0.76762321807391
5&21922501&21922600	0.542359110717187	0.351642562972895
5&185258001&185258100	0.00528631422148796	0.00525851605329152
5&190949201&190949300	1.94456226934911	0.660390948288199
5&13265451&13265550	0.00358378556031713	0.0035709879054256
5&153757901&153758000	1.26925879551706	0.559327476453761
5&132782101&132782200	0.290871956976887	0.225329828729168
5&140154751&140154850	2.25832420484966	0.693093769333447
5&73755101&73755200	0.271610364105732	0.213595588532926
5&9100301&9100400	2.1403092196448	0.681560021623249
5&133776501&133776600	0.0100161531837854	0.0099168247480126
5&162836351&162836450	42.0252082677113	0.976757811518824
5&38363451&38363550	1.06603600002538	0.515981328501674
5&20276401&20276500	1.01009098631122	0.502510081976372
5&92383001&92383100	209.580086918724	0.995251212901313
5&74792501&74792600	2.88872795954367	0.74284650137436
5&44746651&44746750	1.39958602618908	0.58326145048104
5&184871201&184871300	0.872616766510085	0.46598790639707
5&92821451&92821550	1.2875845912766	0.562857695486599
5&110458251&110458350	3.80122815738896	0.791719958473328
5&191272501&191272600	1.48365243123658	0.597367172868825
5&23978601&23978700	0.00415172227492587	0.00413455674359654
5&12672151&12672250	0.44969540969541	0.310199926610717
5&131161801&131161900	1.59491653320192	0.614631150094805
5&204533101&204533200	239.1535189079	0.995835996888376
5&107522151&107522250	1.36370073055396	0.576934597906717
5&113232851&113232950	33.574497951667	0.971076948061605
5&189448601&189448700	0.612476718803196	0.379836007342658
5&198910051&198910150	125.34480264906	0.992085151276245
5&21429301&21429400	2.33054852085826	0.69974915731229
5&148155051&148155150	0.750055556378613	0.428589568853861
5&173806201&173806300	0.176152191798617	0.149769896299933
5&156727101&156727200	1.31245031090238	0.567558275615543
5&103417701&103417800	0.00297354671622919	0.00296473095024757
5&24555401&24555500	268.595674728233	0.996290741678226
5&144582051&144582150	0.00333871430135337	0.00332760438101722
5&51252201&51252300	1.3556624551897	0.575490963148424
5&180400601&180400700	7.56108322069898	0.883192351455923
5&135301301&135301400	0.864221369292971	0.463583018373369
5&8424901&8425000	0.486445355186046	0.327254112294738
5&143689551&143689650	0.74832353708921	0.428023487194537
5&143212001&143212100	7.64024496076638	0.884262540640827
5&105094201&105094300	0.281549484016564	0.219694586536094
5&97592351&97592450	1.85261226885823	0.649444121475277
5&13296051&13296150	0.912221634767897	0.47704806711834
5&215525501&215525600	0.974233174787461	0.493474219372463
5&198006501&198006600	1.17171817707691	0.539535096885369
5&47469901&47470000	1.76500852736965	0.638337462578714
5&92881651&92881750	0.0100161531837854	0.0099168247480126
5&206483851&206483950	1.34103670064699	0.57283881977432
5&136025301&136025400	2.58565464579666	0.721110899184821
5&147501301&147501400	1.36185250181164	0.576603535050153
5&9570301&9570400	0.181647882284539	0.153724205838164
5&16816651&16816750	0.323661564966197	0.244519878443749
5&46569651&46569750	0.859610482813235	0.462252977576685
5&72471001&72471100	1.09099045672482	0.521757740795084
5&110364801&110364900	0.834303828389963	0.45483404410831
5&47774051&47774150	0.972331843334688	0.492985927606753
5&160210351&160210450	1.74045006291517	0.635096434146935
5&26030701&26030800	0.0100161531837854	0.0099168247480126
5&184403751&184403850	0.974185131643236	0.49346189272146
5&202261151&202261250	1.25604095008531	0.5567456344433
5&56336201&56336300	65.6567719699742	0.984997773362766
5&202737301&202737400	1.826752060127	0.646237102254001
5&139413201&139413300	0.0100161531837854	0.0099168247480126
5&27028501&27028600	65.6567719699742	0.984997773362766
5&4910801&4910900	0.479410975646109	0.324055305481787
5&188467901&188468000	0.273537457101311	0.214785560939768
5&81928801&81928900	65.6567719699742	0.984997773362766
5&131841751&131841850	0.924152105715636	0.480290566930998
5&129238751&129238850	0.607078517390811	0.377752866970333
5&187645651&187645750	1.21442548757295	0.548415602325813
5&112624851&112624950	65.6567719699742	0.984997773362766
5&200215751&200215850	0.740285079898301	0.425381501254703
5&170773701&170773800	1.19335740927121	0.544077952925934
5&146416551&146416650	0.627975073839097	0.385739980869734
5&24746551&24746650	0.737696131942709	0.424525392203054
5&66192501&66192600	1.65175267323036	0.622890924144219
5&183139901&183140000	10.0693193924595	0.909660209038578
5&47088401&47088500	96.2470537187488	0.989716912114457
5&129247201&129247300	0.75115848903383	0.428949460450189
5&1020501&1020600	1.43913502109705	0.590018596202915
5&63023201&63023300	1.20684966449461	0.546865372803268
5&136256451&136256550	3.22706431208678	0.763429196678976
5&202496751&202496850	125.34480264906	0.992085151276245
5&152193051&152193150	1.41418730550968	0.585781932612358
5&217652301&217652400	1.20910842206541	0.547328691515717
5&108206401&108206500	393.940477377294	0.997467972878747
5&129698751&129698850	152.950636531115	0.993504411397494
5&123505951&123506050	0.916169129975128	0.478125399080518
5&49165851&49165950	0.444098551602743	0.307526485024071
5&46481201&46481300	1.36292632196475	0.576795945474715
5&170688901&170689000	1.04172337427018	0.510217685411251
5&216322351&216322450	0.009759329	0.00966500503606637
5&167347001&167347100	0.00180707901514829	0.00180381937101581
5&31289351&31289450	0.307932307731017	0.235434437937552
5&27641951&27642050	0.00528631422148796	0.00525851605329152
5&129090101&129090200	259.119079763323	0.996155606882395
5&155372701&155372800	1.1492401533794	0.534719282799722
5&104181501&104181600	0.00685789203699019	0.00681118168832732
5&32716301&32716400	0.872616766510085	0.46598790639707
5&195364951&195365050	0.479248055026879	0.32398085865198
5&217441851&217441950	1.50724794261727	0.601156318446863
5&43978501&43978600	0.00209128329194051	0.00208691895320204
5&67792101&67792200	0.0043498718571575	0.00433103242111645
5&200648551&200648650	0.00513835498154593	0.00511208726249459
5&16106051&16106150	1.22343819663371	0.550246100155155
5&35748151&35748250	1.32178861092072	0.569297568565709
5&91705851&91705950	0.726372559859458	0.420750756093222
5&555551&555650	0.602689083832555	0.376048660911402
5&208214051&208214150	2.37287039697853	0.703516624624588
5&10988351&10988450	2.0581681115389	0.673006857854917
5&106159901&106160000	4.63768	0.8226220714904
5&5440651&5440750	1.51007547707206	0.60160560543523
5&198529851&198529950	96.2470537187488	0.989716912114457
5&134434301&134434400	1.85062224253397	0.649199397563431
5&142640951&142641050	2.68032909194498	0.728285168250669
5&152083301&152083400	152.950636531115	0.993504411397494
5&111004451&111004550	0.704516447098135	0.413323349444673
5&188405951&188406050	0.0100161531837854	0.0099168247480126
5&109309401&109309500	0.906665525065285	0.475524161498772
5&32174701&32174800	0.702188934995532	0.412521148833208
5&52567551&52567650	0.289586762278623	0.22455779692321
5&56061551&56061650	2.74531663948259	0.732999877912019
5&194959951&194960050	222.75171993017	0.995530760611306
5&201512001&201512100	0.824860463430546	0.452012896306545
5&70486201&70486300	1.14009967867746	0.532732045164373
5&198788501&198788600	0.228916290652921	0.186274925634925
5&148897601&148897700	3.78867651594924	0.791174033854786
5&83322051&83322150	0.985177184354461	0.496266626535314
5&162726601&162726700	2.44104137699573	0.709390300655708
5&134585301&134585400	1.0242983798098	0.506001679409555
5&180458751&180458850	1.61975427637961	0.618284810519727
5&30669501&30669600	0.774472231558026	0.43645215618732
5&139492551&139492650	0.0205533982831678	0.0201394638612187
5&131702701&131702800	3.59894253693822	0.782558709536354
5&212370401&212370500	1.0629231966864	0.515250978996084
5&66285201&66285300	1.21978003037366	0.549504912055782
5&138152301&138152400	5.38788668942861	0.843453704077921
5&20039851&20039950	0.671321510297483	0.401671076547081
5&128572801&128572900	1.31181273816004	0.567439012903833
5&90358351&90358450	0.868841368841369	0.464909105356559
5&106102351&106102450	3.33181096495234	0.76914966786622
5&21333151&21333250	0.520685052197914	0.342401637633871
5&96573851&96573950	0.250325567770891	0.200208309118382
5&33429151&33429250	1.41462773811141	0.585857486760197
5&91143851&91143950	495.410005977699	0.997985536173812
5&89707001&89707100	0.0126409301566495	0.0124831317599359
5&101535901&101536000	0.971964887768429	0.492891579255426
5&75061351&75061450	0.914210508006818	0.477591416504523
5&11368501&11368600	0.019518658	0.0191449738039027
5&151771301&151771400	1.41110779629621	0.585252886023539
5&16690651&16690750	340.794478740558	0.997074265202631
5&138672901&138673000	0.00169034273362454	0.00168749029666352
5&113916901&113917000	0.00147524843621984	0.00147307528421037
5&87151001&87151100	0.326193444476278	0.245962190383993
5&180779351&180779450	119.478302327318	0.991699750239813
5&27656701&27656800	56.8435849853731	0.982711998223262
5&144392651&144392750	0.00297354671622919	0.00296473095024757
5&129825851&129825950	0.0100161531837854	0.0099168247480126
5&40132901&40133000	0.575070040702899	0.365107598927007
5&142972901&142973000	8.42427480952945	0.893891039871965
5&18638901&18639000	244.720400679578	0.995930333837832
5&58154951&58155050	0.650853947608339	0.394252894722309
5&101421601&101421700	1.06583445641824	0.515934107453213
5&32196201&32196300	0.629707762326352	0.386393055787785
5&180922651&180922750	0.019518658	0.0191449738039027
5&41333751&41333850	0.490047331971501	0.328880379472988
5&113190451&113190550	0.00398548180273776	0.00396966079188864
5&127246301&127246400	0.212256972529283	0.17509239157967
5&151926251&151926350	0.980419049122582	0.495056361711403
5&204386351&204386450	1.12645907776076	0.529734660563966
5&176077951&176078050	0.00136526954735964	0.00136340812776219
5&210433801&210433900	0.541497363992227	0.351280110262295
5&63645751&63645850	0.11336439594135	0.101821466857219
5&56967451&56967550	0.752860533185666	0.429503955923641
5&47020601&47020700	0.894708032526655	0.472214197209864
5&214270351&214270450	0.331966924889652	0.249230606771376
5&175789701&175789800	1.09933084479458	0.52365773956994
5&173030451&173030550	0.0100161531837854	0.0099168247480126
5&198574551&198574650	0.501846315942719	0.334152909399193
5&197920701&197920800	0.732455146507143	0.422784479000145
5&216964751&216964850	0.00500807145203005	0.00498311565278716
5&49040951&49041050	0.00346012919649283	0.0034481979859663
5&34983151&34983250	1.06660632766719	0.51611490460846
5&44452801&44452900	125.34480264906	0.992085151276245
5&161042901&161043000	0.230636553998094	0.187412403157375
5&201409851&201409950	0.0100161531837854	0.0099168247480126
5&43289701&43289800	4.62417210980679	0.822196052952164
5&132791301&132791400	247.384534694322	0.995973984446211
5&146698351&146698450	0.647332669142288	0.392958071716827
5&65744151&65744250	125.34480264906	0.992085151276245
5&111393901&111394000	0.766669325985431	0.433963116191985
5&187276851&187276950	62.7263017750314	0.984307892155264
5&91374951&91375050	0.812405314699508	0.448247038402777
5&160953551&160953650	2.70709256033967	0.730246821808956
5&170442201&170442300	1.40369727732903	0.583974234429724
5&214182601&214182700	0.44453094418128	0.30773376366349
5&104744701&104744800	2.49885565909931	0.714192268149345
5&127675251&127675350	0.401536739599616	0.286497476844114
5&166137301&166137400	0.51289942132267	0.339017527598934
5&83392351&83392450	1.41792597817048	0.586422409524444
5&114143001&114143100	0.0100161531837854	0.0099168247480126
5&17874351&17874450	1.59792883764718	0.615077986160063
5&1451401&1451500	0.0100161531837854	0.0099168247480126
5&200718251&200718350	1.0704515868796	0.517013579869736
5&10980351&10980450	1.15836320287242	0.536685948560852
5&134546451&134546550	1.66590548247617	0.624892927910118
5&137934751&137934850	0.390743638722899	0.280960220017051
5&198417401&198417500	2.82681226635186	0.738685900849453
5&206752151&206752250	0.00945387432069824	0.00936533561482453
5&91269951&91270050	1.6276376288025	0.619430019939342
5&43970501&43970600	0.0230027459058897	0.0224855172656651
5&146022051&146022150	0.80375956553537	0.445602385646564
5&12985101&12985200	0.576524096335907	0.365693171246694
5&170127451&170127550	0.366596062795913	0.268254879972284
5&188542351&188542450	1.15680681807063	0.536351614052041
5&17789201&17789300	152.950636531115	0.993504411397494
5&146121101&146121200	0.592890056311494	0.372210281533425
5&162240751&162240850	0.200582383303948	0.167070903332726
5&138836101&138836200	0.412817090609698	0.292194292773984
5&133215351&133215450	0.104587887249445	0.0946849847411248
5&166347501&166347600	1.52823254389468	0.604466763781339
5&171386801&171386900	3.51012528372604	0.778276669251669
5&34955051&34955150	65.6567719699742	0.984997773362766
5&181647951&181648050	0.290871956976887	0.225329828729168
5&46649251&46649350	0.432043497040067	0.301697188621065
5&168782351&168782450	99.2308838152623	0.990023035196985
5&202827651&202827750	65.6567719699742	0.984997773362766
5&23289101&23289200	1.17448132276984	0.540120216472493
5&69499401&69499500	0.00500807145203005	0.00498311565278716
5&45590951&45591050	0.00494303419842379	0.00491872079332987
5&8928751&8928850	0.530805441304102	0.346749121071784
5&194647651&194647750	0.32630823801363	0.246027453242944
5&189277601&189277700	0.865161411662698	0.463853372824956
5&196913951&196914050	0.859897244805781	0.462335888290203
5&170001101&170001200	1.44328465651995	0.590714902035061
5&113982901&113983000	0.872616766510085	0.46598790639707
5&91307501&91307600	0.92043384028191	0.479284326788782
5&130327101&130327200	0.902985074626866	0.474509803921569
5&27020501&27020600	1.00567094180704	0.501413726870355
5&146007451&146007550	0.81652708654819	0.449498987708339
5&26038701&26038800	1.16269495685219	0.537613940037339
5&4665401&4665500	0.429985112374666	0.300692020255108
5&84458601&84458700	0.130294817911088	0.115275073234333
5&170102051&170102150	1.46932450666217	0.595030949839915
5&81606201&81606300	3.47456046883324	0.776514362256288
5&170768451&170768550	0.743027693128292	0.426285649997187
5&28857001&28857100	0.441898805535169	0.3064700545134
5&171399101&171399200	0.701642431048582	0.412332472584277
5&127285451&127285550	0.00945387432069824	0.00936533561482453
5&146238351&146238450	0.302244410081405	0.232094995180291
5&59256451&59256550	33.574497951667	0.971076948061605
5&208178851&208178950	156.260340411461	0.99364111766906
5&204345401&204345500	1.15688102426383	0.536367565595645
5&81920801&81920900	0.134043606004458	0.118199692934851
5&35850301&35850400	65.6567719699742	0.984997773362766
5&212064001&212064100	65.6567719699742	0.984997773362766
5&101992151&101992250	314.853535564529	0.996833975601341
5&145735901&145736000	1.03145053834255	0.507740906743466
5&180491101&180491200	0.734544818220205	0.423479872358624
5&110457051&110457150	65.6567719699742	0.984997773362766
5&187106801&187106900	0.872616766510085	0.46598790639707
5&30760101&30760200	5.71696969243321	0.851123341954852
5&4652101&4652200	1.764422211032	0.638260756258834
5&215243801&215243900	0.902985074626866	0.474509803921569
5&217080101&217080200	0.656227787986163	0.396218317761763
5&151499151&151499250	0.00486189427641969	0.00483837062994675
5&16865601&16865700	1.32885304153031	0.570604077557899
5&51228901&51229000	1.74457392964571	0.635644720953431
5&217688751&217688850	1.21237824021124	0.547997723976657
5&143713701&143713800	0.869566	0.465116502974487
5&73923851&73923950	0.353918509372545	0.261403110248167
5&65854301&65854400	3.20576628327084	0.762231200535876
5&14763301&14763400	65.6567719699742	0.984997773362766
5&20234151&20234250	1.31220026595642	0.567511510692452
5&74295651&74295750	1.19316086890368	0.544037095418412
5&32272951&32273050	1.63072213799425	0.61987623643049
5&60764101&60764200	14.8968096611392	0.93709429619425
5&15713951&15714050	2.71836016963762	0.731064244887967
5&185257201&185257300	5.15636433799041	0.837566468600781
5&11554501&11554600	0.399565109558938	0.285492333889959
5&8340951&8341050	0.513475257018619	0.339269013244464
5&39247301&39247400	0.33239798205749	0.249473495557386
5&136801201&136801300	0.511375973726352	0.338351265744642
5&181346651&181346750	0.0100161531837854	0.0099168247480126
5&142922701&142922800	131.313235054845	0.992442177083906
5&68553451&68553550	1.20363301384255	0.546203930637131
5&168255201&168255300	65.6567719699742	0.984997773362766
5&108851251&108851350	0.0017379641270938	0.00173494884823323
5&131056351&131056450	0.800926960674752	0.444730396159248
5&59662251&59662350	65.6567719699742	0.984997773362766
5&67295751&67295850	0.00513835498154593	0.00511208726249459
5&138622701&138622800	65.6567719699742	0.984997773362766
5&47839551&47839650	125.34480264906	0.992085151276245
5&55864851&55864950	1.39943553870658	0.58323531352751
5&49116801&49116900	0.416586987114868	0.294077942903684
5&192804101&192804200	0.823517494276626	0.451609319275168
5&175743251&175743350	0.646678946048547	0.392717079185563
5&193317751&193317850	0.759378171598095	0.431617365644777
5&53533851&53533950	45.0003123600606	0.978261017182391
5&55647001&55647100	0.00593564551542097	0.00590062151777081
5&40234751&40234850	1.97277791331219	0.663614293041546
5&52827151&52827250	218.607254058538	0.995446416356841
5&32765351&32765450	0.00528631422148796	0.00525851605329152
5&106180651&106180750	0.00346012919649283	0.0034481979859663
5&70075501&70075600	0.785467004483627	0.43992244186601
5&163549851&163549950	0.471015356281992	0.320197443398884
5&208208801&208208900	0.569252403976889	0.362753883654571
5&10798801&10798900	3.5440739735485	0.779933160018719
5&183528501&183528600	0.8947424710449	0.472223790155225
5&81159151&81159250	0.231635773620016	0.188071651198628
5&70781001&70781100	0.434666149700253	0.302973726529387
5&178978551&178978650	53.8920333821398	0.9817824201731
5&112618901&112619000	1.19492930826096	0.544404461575894
5&91291701&91291800	0.0100161531837854	0.0099168247480126
5&35649551&35649650	1.52128643094224	0.603377074604615
5&28921751&28921850	2.80515667740974	0.73719873193744
5&151123601&151123700	2.51372090114877	0.715401414018666
5&51237251&51237350	1.46103180411417	0.59366636451903
5&65485451&65485550	0.737608874254476	0.424496493533937
5&136944501&136944600	0.793222500769671	0.442344717640567
5&152209401&152209500	0.340520380697711	0.254021039590967
5&167348201&167348300	1.03786608431151	0.509290621352163
5&183805451&183805550	1.41304384161527	0.585585647987809
5&3291301&3291400	0.279838065914015	0.218651150772082
5&40820801&40820900	0.019518658	0.0191449738039027
5&136612551&136612650	130.890062463518	0.992417927618492
5&136289001&136289100	1.74200409550287	0.635303243477977
5&122735901&122736000	0.0989834383811384	0.0900681802147504
5&6921751&6921850	0.894107192340401	0.472046775365243
5&205616351&205616450	0.94981525062133	0.487130896282948
5&172526851&172526950	122.662135528127	0.99191345034008
5&87576201&87576300	32.1098420137641	0.969797500103314
5&65161601&65161700	65.6567719699742	0.984997773362766
5&60021201&60021300	131.313235054845	0.992442177083906
5&163112251&163112350	24.0803737571525	0.960128185900148
5&160767951&160768050	48.1433727272524	0.979651376279157
5&211578801&211578900	0.390327261052989	0.28074488071058
5&148149351&148149450	0.589043769837344	0.370690714137874
5&31340901&31341000	1.06679143881808	0.516158243537209
5&106272301&106272400	0.00528631422148796	0.00525851605329152
5&131831001&131831100	0.89660641886664	0.472742478327384
5&201935451&201935550	193.83698542348	0.994867504248095
5&160924101&160924200	0.215381061021746	0.177212783652133
5&21277051&21277150	0.00500807145203005	0.00498311565278716
5&186044401&186044500	0.267974298610263	0.211340481352004
5&16799751&16799850	0.0100161531837854	0.0099168247480126
5&6459801&6459900	1.16566650685184	0.538248388273933
5&165911601&165911700	65.6567719699742	0.984997773362766
5&103134851&103134950	0.439179536575071	0.305159658968068
5&141480151&141480250	0.356552315572954	0.262837128712106
5&132479151&132479250	1.06081142901957	0.514754243926262
5&23084801&23084900	0.921629548787558	0.479608335211673
5&44016001&44016100	0.196963706198907	0.164552780655637
5&38263951&38264050	0.910355603916332	0.476537248902798
5&148339551&148339650	0.63490994076641	0.388345513679352
5&87594701&87594800	2.43666024314652	0.709019824699219
5&34392251&34392350	15.0630137193635	0.937745181727976
5&48921151&48921250	0.136178384551196	0.119856517605717
5&47505451&47505550	0.453851494893248	0.312171839068455
5&47140251&47140350	0.0100161531837854	0.0099168247480126
5&4353801&4353900	0.61147591959174	0.379450857538507
5&195529901&195530000	53.8920333821398	0.9817824201731
5&80702201&80702300	0.00373151473208482	0.00371764229509206
5&35600551&35600650	0.316205598275272	0.240240277574887
5&154309351&154309450	0.00297354671622919	0.00296473095024757
5&79343701&79343800	0.91351273876528	0.477400918352253
5&184099301&184099400	5.46834043546138	0.845400839677871
5&203507351&203507450	0.019518658	0.0191449738039027
5&178095951&178096050	1.47593451827261	0.596112097222316
5&195979751&195979850	0.0100161531837854	0.0099168247480126
5&213668301&213668400	65.6567719699742	0.984997773362766
5&167337751&167337850	1.13028973567048	0.530580285275016
5&1193851&1193950	0.974019271862275	0.493419332701546
5&90765901&90766000	385.733400186366	0.997414239371313
5&31219601&31219700	0.833669109640287	0.454645336640823
5&110671151&110671250	161.157713722043	0.9938331641644
5&74489851&74489950	1.6043327463132	0.616024487878655
5&179902451&179902550	1.04346429297685	0.510634952890107
5&147615301&147615400	0.753091860887266	0.429579235229645
5&214100301&214100400	1.28818601317145	0.562972593030587
5&10918601&10918700	0.991186981552845	0.497786993755784
5&65604551&65604650	0.515709127393848	0.340242806534109
5&101862601&101862700	0.410199986177208	0.290880719187344
5&77268301&77268400	0.019518658	0.0191449738039027
5&143994701&143994800	2.02536219740711	0.669461064576978
5&34172501&34172600	1.05009074254431	0.512216713510482
5&99466101&99466200	0.272276961993042	0.214007617937619
5&127840051&127840150	0.947221643811167	0.486447778978685
5&138340951&138341050	18.4519466286697	0.948591263430359
5&168523451&168523550	2.13696009867526	0.681220044710705
5&19921501&19921600	131.313235054845	0.992442177083906
5&96580901&96581000	0.139726623317154	0.1225966126074
5&2249901&2250000	0.950803295376231	0.4873906547266
5&186433251&186433350	0.00289440593868539	0.00288605253110001
5&203466351&203466450	65.6567719699742	0.984997773362766
5&70586951&70587050	33.574497951667	0.971076948061605
5&194359951&194360050	1.84066934092415	0.647970291510707
5&85252801&85252900	65.6567719699742	0.984997773362766
5&79533601&79533700	0.00253742807742808	0.00253100583216541
5&46982701&46982800	0.986154603860686	0.496514522053721
5&22522701&22522800	0.872616766510085	0.46598790639707
5&171869651&171869750	3.29583683767872	0.767216484753561
5&35891051&35891150	0.644588489281588	0.391945154354793
5&205823351&205823450	96.2470537187488	0.989716912114457
5&62775901&62776000	0.89531461425465	0.472383111237044
5&109909401&109909500	0.576685477088364	0.365758095364282
5&216400301&216400400	6.75903873727275	0.87111805548847
5&184336601&184336700	0.415539823184466	0.293555727912795
5&196381551&196381650	2.28372061869974	0.695467393204732
5&70739751&70739850	0.0100161531837854	0.0099168247480126
5&77427301&77427400	62.7263017750314	0.984307892155264
5&97668851&97668950	0.960028291746887	0.48980328283489
5&90311451&90311550	0.00217504256779646	0.00217032202500624
5&82275301&82275400	0.935420790389734	0.483316493774653
5&65013501&65013600	0.0100161531837854	0.0099168247480126
5&43342251&43342350	1.18483174435241	0.542298850890962
5&148575251&148575350	1.14815794854524	0.534484882418813
5&28950701&28950800	0.788060299311801	0.440734744580546
5&141582751&141582850	1.46977642430522	0.595105050741056
5&200697151&200697250	0.0100161531837854	0.0099168247480126
5&47383151&47383250	0.979122205997978	0.494725491447989
5&158735551&158735650	792.313455984915	0.998739464214989
5&40851851&40851950	0.100048121342778	0.0909488588741498
5&54668201&54668300	280.775014345782	0.996451069296113
5&148494451&148494550	1.29969612315077	0.565159940075075
5&55928201&55928300	119.478302327318	0.991699750239813
5&173550301&173550400	358.127566304311	0.997215474127228
5&192991001&192991100	0.0100161531837854	0.0099168247480126
5&103778151&103778250	1.24889991015933	0.555338147561599
5&215418301&215418400	1.90886462220092	0.656223258941706
5&162710101&162710200	0.00124791465006758	0.00124635930003781
5&64138801&64138900	0.787081651256674	0.440428477738104
5&137792151&137792250	1.01505116501089	0.503734685568346
5&200237151&200237250	1.7048793610065	0.630297744729031
5&59923601&59923700	0.586891876967254	0.369837343983937
5&149822201&149822300	1.19351384982896	0.544110469109654
5&139272151&139272250	0.291000923063664	0.225407215335751
5&203492401&203492500	0.938043977146976	0.484015836693182
5&144992651&144992750	3.24900242367274	0.764650640247076
5&128893301&128893400	84.0005315912625	0.988235367693832
5&212248051&212248150	0.948379746280756	0.48675303060972
5&62548401&62548500	2.37986204263521	0.70412993566438
5&88632151&88632250	15.1752080595707	0.938176993067591
5&134173751&134173850	3.02805648194139	0.751741316318873
5&176279351&176279450	0.700917301659438	0.412081940124669
5&80929451&80929550	0.00500807145203005	0.00498311565278716
5&26982101&26982200	0.298308808474266	0.229767222194872
5&131553251&131553350	0.872616766510085	0.46598790639707
5&67447201&67447300	33.574497951667	0.971076948061605
5&80270151&80270250	65.6567719699742	0.984997773362766
5&113316901&113317000	0.00061165540625235	0.00061128151261042
5&54509601&54509700	0.00147952460939987	0.00147733885021456
5&103614901&103615000	1.33666238896194	0.572039159476415
5&47355051&47355150	0.0100161531837854	0.0099168247480126
5&45258601&45258700	1.14277376272467	0.53331517428679
5&146540851&146540950	0.0100161531837854	0.0099168247480126
5&48950101&48950200	62.7263017750314	0.984307892155264
5&151326251&151326350	1.16117114463927	0.537287917951119
5&132125501&132125600	0.711871708576695	0.41584407582071
5&130170601&130170700	0.764969900457925	0.433418099798445
5&112029801&112029900	0.0111729917856836	0.0110495354172313
5&204986351&204986450	0.216022256663025	0.177646630626505
5&5661451&5661550	0.495780319188056	0.331452628991119
5&75538201&75538300	33.574497951667	0.971076948061605
5&149243851&149243950	0.00685789203699019	0.00681118168832732
5&155855301&155855400	0.920186279273888	0.479217193251612
5&135266001&135266100	1.74601076135958	0.635835367409526
5&131118601&131118700	0.00346012919649283	0.0034481979859663
5&180322651&180322750	179.063783152155	0.994446412362918
5&9025251&9025350	0.919013754798902	0.47889899303781
5&111993901&111994000	0.00289440593868539	0.00288605253110001
5&24864101&24864200	62.7263017750314	0.984307892155264
5&104480651&104480750	0.446224646151983	0.308544490193323
5&88773901&88774000	0.00346012919649283	0.0034481979859663
5&178047401&178047500	0.00102453262982855	0.00102348403703649
5&100279051&100279150	1.33043483478258	0.570895531994871
5&7494601&7494700	0.223112094092533	0.182413447769942
5&75733401&75733500	4.87301364741073	0.829729665205039
5&82217801&82217900	0.00685789203699019	0.00681118168832732
5&17695951&17696050	0.00145270264436853	0.0014505953606522
5&44779951&44780050	0.473290892792415	0.321247416316651
5&211157801&211157900	65.6567719699742	0.984997773362766
5&145485751&145485850	0.438159088882244	0.304666634080647
5&196058101&196058200	0.986733489097349	0.49666122532905
5&67367001&67367100	0.237034951310151	0.191615403476762
5&177309751&177309850	65.6567719699742	0.984997773362766
5&197320701&197320800	0.0052761400435744	0.00524844849430695
5&216364751&216364850	0.576847475050225	0.365823254422151
5&32570351&32570450	0.833669109640287	0.454645336640823
5&198814651&198814750	0.597466059532844	0.374008609427085
5&43906901&43907000	2.03904674164052	0.670949450596411
5&21219951&21220050	125.555616731966	0.992098335689692
5&35821351&35821450	125.34480264906	0.992085151276245
5&160076701&160076800	0.785849434495759	0.440042379450452
5&80989651&80989750	65.6567719699742	0.984997773362766
5&38068101&38068200	1.76615070093458	0.638486796955011
5&71852601&71852700	1.77690431218408	0.639886763252032
5&178856651&178856750	0.727612238745363	0.421166406689602
5&130282351&130282450	0.280356695695724	0.218967649123265
5&99516601&99516700	0.580200776727486	0.367169023881289
5&137334751&137334850	0.00500807145203005	0.00498311565278716
5&62743201&62743300	0.71867777726624	0.418157368863745
5&153047701&153047800	0.776051053812484	0.436953122573029
5&202509201&202509300	1.04334572108715	0.510606555865664
5&144862101&144862200	0.113802345760121	0.102174632863119
5&62574351&62574450	1.76352404958985	0.638143188893755
5&82241501&82241600	0.458279279367154	0.31426029694808
5&155839751&155839850	0.866992110284133	0.464379097002283
5&145534751&145534850	0.706736784519954	0.414086572065496
5&198763101&198763200	0.789257661993538	0.441109002218367
5&108533001&108533100	370.065203328639	0.997305055847249
5&93323301&93323400	0.948290325827992	0.486729474173714
5&150760251&150760350	1.27757613481993	0.5609367411645
5&90103401&90103500	7.59325941145188	0.883629720444917
5&46025901&46026000	2.31210465064891	0.69807717283206
5&181143201&181143300	0.00449165305117431	0.00447156831769659
5&17607851&17607950	0.00333871430135337	0.00332760438101722
5&207486701&207486800	0.019518658	0.0191449738039027
5&1321951&1322050	65.6567719699742	0.984997773362766
5&93891651&93891750	0.872616766510085	0.46598790639707
5&18090801&18090900	0.736561565940447	0.424149411334897
5&155087601&155087700	0.82344626831165	0.451587898487455
5&165880951&165881050	0.123895562968819	0.110237611973077
5&58104851&58104950	65.6567719699742	0.984997773362766
5&153038251&153038350	6.65821846339722	0.869421327586887
5&34256101&34256200	1.06525353958186	0.515797948855004
5&92774101&92774200	1.36064193417717	0.57638641188141
5&13317751&13317850	1.07458825605895	0.517976640868643
5&149732801&149732900	0.104347841739137	0.0944882018104086
5&84090701&84090800	183.102455875956	0.994568241932233
5&53107101&53107200	1.23034148348746	0.551638165095528
5&76738801&76738900	161.428760400065	0.993843454831909
5&44864701&44864800	0.620377516741096	0.382859864649813
5&93213951&93214050	0.697030324714679	0.410735338410568
5&35393601&35393700	5.13460224944219	0.83699024658185
5&12286051&12286150	1.83307784181171	0.647026994725808
5&103584101&103584200	334.252292255656	0.997017171774511
5&134841051&134841150	0.43739282550265	0.304295957056621
5&143445651&143445750	0.677006431197748	0.403699364894038
5&30575101&30575200	1.74522942775712	0.635731720675525
5&180101551&180101650	1.11636972894065	0.527492769186151
5&43462051&43462150	0.749549391916249	0.42842425334176
5&186268451&186268550	0.019518658	0.0191449738039027
5&181403051&181403150	0.00580573772442266	0.00577222569594582
5&202424401&202424500	65.6567719699742	0.984997773362766
5&129064051&129064150	0.0261331032248217	0.0254675569306685
5&103960651&103960750	125.34480264906	0.992085151276245
5&103435101&103435200	0.555301257577624	0.357037747428111
5&113382901&113383000	0.00094733291917025	0.000946436328880004
5&106215801&106215900	3.1819732957777	0.760878434826534
5&130927101&130927200	1.40766159656078	0.584659238894516
5&109584801&109584900	0.00500807145203005	0.00498311565278716
5&55452751&55452850	0.387182722651712	0.279114435560141
5&187974251&187974350	0.436307935465331	0.303770469195366
5&56666701&56666800	0.009759329	0.00966500503606637
5&13273251&13273350	0.0100161531837854	0.0099168247480126
5&203665001&203665100	1.13140420378505	0.530825735341916
5&100109001&100109100	1.11459665955935	0.527096576323739
5&34149951&34150050	0.986321047540676	0.496556711595978
5&192859651&192859750	203.685014724939	0.995114444497347
5&103742651&103742750	0.665267149907879	0.399495750543498
5&213184751&213184850	30.9649393775581	0.968715723556101
5&141113801&141113900	0.253587559246879	0.202289467039086
5&38375251&38375350	2.09774560233695	0.677184595389113
5&139248651&139248750	10.9577389124336	0.916372149674534
5&171093051&171093150	0.937270950966968	0.483809944344202
5&27773151&27773250	0.500192372178394	0.333418821115639
5&104545951&104546050	65.6567719699742	0.984997773362766
5&26393201&26393300	0.0052761400435744	0.00524844849430695
5&169067601&169067700	4.29946580193239	0.81130173542485
5&735101&735200	0.00238629570583949	0.00238061485483414
5&213611251&213611350	1.01471981782566	0.503653068207157
5&75685101&75685200	0.465414740074829	0.317599330310451
5&38195501&38195600	0.404740313370987	0.288124651594659
5&109435801&109435900	0.372577287964769	0.271443576424916
5&172695851&172695950	0.854018683467304	0.460631109644567
5&199819301&199819400	0.00217493592857875	0.00217021584815782
5&205447151&205447250	0.42436562786902	0.297933072496217
5&31184951&31185050	0.00685789203699019	0.00681118168832732
5&27957451&27957550	0.00513835498154593	0.00511208726249459
5&107481001&107481100	0.620632565822175	0.382956987852035
5&216753901&216754000	1.4064804083545	0.584455374526079
5&52882901&52883000	0.0100161531837854	0.0099168247480126
5&212735201&212735300	0.844769114550685	0.457926744267094
5&73967201&73967300	1.32141830550698	0.569228864256067
5&135458051&135458150	1.46804027996001	0.594820227157636
5&3402851&3402950	1.0081248263092	0.502022988362763
5&47773751&47773850	0.75362687491787	0.429753264903154
5&131857501&131857600	1.29045405948851	0.563405344954479
5&83934601&83934700	1.01995306452296	0.504938992116549
5&11515351&11515450	1.05163947606031	0.512584929433964
5&150614201&150614300	0.402900364369605	0.287191004152778
5&100449251&100449350	0.709292402186448	0.414962589946082
5&164437301&164437400	1.67399311696622	0.626027459212554
5&27051551&27051650	6.01750432758312	0.857499197247463
5&150181701&150181800	0.382363540231804	0.276601291269362
5&75653001&75653100	2.44359629483801	0.709605913591261
5&16303501&16303600	0.191798071787953	0.160931684928987
5&216482601&216482700	0.0100161531837854	0.0099168247480126
5&203258301&203258400	1.15708404735173	0.536411202323012
5&172235851&172235950	1.47816341510745	0.596475359976758
5&65815551&65815650	2.13218485665899	0.680734041646995
5&150942251&150942350	0.0100161531837854	0.0099168247480126
5&99645251&99645350	0.668083731370275	0.400509709918139
5&50939901&50940000	1.930721472918	0.658787090741742
5&181946651&181946750	0.148033198748518	0.128945050465344
5&87190351&87190450	65.6567719699742	0.984997773362766
5&81951851&81951950	1.700484	0.629696010048569
5&142322701&142322800	170.256696648342	0.994160812280215
5&186772001&186772100	1.48583560370671	0.597720783100512
5&178378551&178378650	0.415322903348591	0.293447454546207
5&87513451&87513550	0.00257171629067662	0.00256511953099124
5&194884001&194884100	0.00226332146708566	0.00225821041098528
5&157409701&157409800	65.6567719699742	0.984997773362766
5&151279551&151279650	2.26870169259368	0.694068136512479
5&76664901&76665000	0.568829581198577	0.362582136400051
5&208734151&208734250	0.655542012077189	0.395968213005171
5&128515301&128515400	0.0100161531837854	0.0099168247480126
5&89452651&89452750	1.20661703495775	0.546817601714406
5&52417751&52417850	0.00407072919447411	0.0040542255402066
5&36689951&36690050	0.00271867294010151	0.00271130179727282
5&191637601&191637700	0.899321514554607	0.473496197280479
5&184637901&184638000	65.6567719699742	0.984997773362766
5&28022901&28023000	170.256696648342	0.994160812280215
5&212478251&212478350	0.319443504666342	0.242104723344803
5&14937551&14937650	4.5873899976058	0.82102555926318
5&44584401&44584500	1.17830229426561	0.540926894016268
5&41098251&41098350	0.0100161531837854	0.0099168247480126
5&56113651&56113750	0.00238629570583949	0.00238061485483414
5&208392751&208392850	0.00406672597716476	0.00405025470115743
5&2122051&2122150	1.7613169922273	0.63785396504101
5&185508251&185508350	13.1032951116476	0.929094584486563
5&171426201&171426300	5.94965510658802	0.856107967278544
5&133272851&133272950	6.13005130278754	0.859748554739144
5&109778851&109778950	0.019518658	0.0191449738039027
5&107298851&107298950	0.872616766510085	0.46598790639707
5&53032351&53032450	0.125919393244554	0.111836952094495
5&212825801&212825900	0.680008018998859	0.404764745946918
5&143243151&143243250	1.64871835471946	0.622458915566388
5&132299551&132299650	1.08695395962641	0.520832745069752
5&70958801&70958900	0.319135480673088	0.241927751431755
5&186456401&186456500	0.644559592840315	0.391934470265743
5&87476951&87477050	0.0230027459058897	0.0224855172656651
5&214571401&214571500	1.22191511290171	0.549937801766851
5&103233601&103233700	1.20249940860685	0.545970366170254
5&97734951&97735050	3.74412314345064	0.789212891452761
5&162664151&162664250	0.0100161531837854	0.0099168247480126
5&192228251&192228350	5.21981098084865	0.839223409991222
5&56803051&56803150	0.301449737813374	0.231626108219787
5&179327051&179327150	0.847430433280126	0.458707628722727
5&154909351&154909450	1.0257018543458	0.506343938099938
5&213802501&213802600	0.736973552201849	0.424285995182618
5&139001051&139001150	0.952418355459908	0.487814690328271
5&710451&710550	0.869566	0.465116502974487
5&189213251&189213350	1.27917944002159	0.561245603377975
5&138267951&138268050	1.09406398681302	0.522459673487862
5&104402351&104402450	3.56979306395281	0.78117171040235
5&149461201&149461300	1.43381062306522	0.589121688218877
5&164032951&164033050	1.75737277118042	0.637335941497709
5&16111551&16111650	0.727421608546058	0.421102529311485
5&160185251&160185350	0.00561820573487845	0.00558681784283411
5&90160701&90160800	3.11696683015722	0.757102730904973
5&204897701&204897800	0.348816726857359	0.258609431445943
5&217164301&217164400	0.224050362726523	0.183040150592709
5&109890801&109890900	0.00271867294010151	0.00271130179727282
5&46233951&46234050	2.13677019335408	0.681200745238299
5&92186551&92186650	131.313235054845	0.992442177083906
5&168611051&168611150	0.794622926457291	0.442779881356989
5&14031451&14031550	1.47667480597053	0.596232820881734
5&17711151&17711250	1.07500231412827	0.518072826622312
5&56580051&56580150	1.17182500384328	0.539557746029081
5&136134301&136134400	0.000414697666315396	0.000414525763448666
5&49458851&49458950	0.019518658	0.0191449738039027
5&110431551&110431650	0.00500807145203005	0.00498311565278716
5&16147851&16147950	0.78149756879544	0.43867450760758
5&179302451&179302550	0.280180106059133	0.218859912549048
5&135860351&135860450	0.532103054036037	0.347302391072397
5&87120051&87120150	0.399761204884997	0.285592430687376
5&7135901&7136000	1.05862289191295	0.514238375601291
5&82312601&82312700	0.934493378915042	0.48306879160225
5&59357701&59357800	0.019518658	0.0191449738039027
5&140029301&140029400	1.02947646423113	0.507262085752322
5&111133051&111133150	0.00257171629067662	0.00256511953099124
5&48129851&48129950	0.019518658	0.0191449738039027
5&151224851&151224950	1.34378728626082	0.573340120981987
5&107638851&107638950	1.13648545216033	0.531941582382955
5&91067651&91067750	1.11482800300546	0.527148307768355
5&172604551&172604650	1.31275522249718	0.567615288348476
5&73784701&73784800	1.12923985875804	0.530348825715067
5&58062401&58062500	2.07044203056517	0.674313994517613
5&35676951&35677050	1.14176033828565	0.533094351350049
5&22477151&22477250	65.6567719699742	0.984997773362766
5&24524501&24524600	0.0100161531837854	0.0099168247480126
5&106481501&106481600	0.312001922152811	0.237805994705297
5&190571901&190572000	0.019518658	0.0191449738039027
5&84421651&84421750	1.59410813783602	0.614511058573607
5&150744501&150744600	1.03181280245597	0.507828674575118
5&127612601&127612700	0.00373151473208482	0.00371764229509206
5&40377151&40377250	56.8435849853731	0.982711998223262
5&26701351&26701450	0.308322922979876	0.235662708009144
5&197744301&197744400	2.27449621664675	0.694609511253597
5&104459901&104460000	1.2196792424429	0.549484456637332
5&182253851&182253950	0.857828783402515	0.461737266138943
5&210446501&210446600	0.692779965204652	0.409255768289352
5&184694351&184694450	0.71745831655316	0.417744238470403
5&127944651&127944750	2.02447119822456	0.669363688903031
5&11000651&11000750	1.3772511685455	0.579346089621721
5&90484101&90484200	2.6723849501211	0.727697391863284
5&167621701&167621800	1.2738128493514	0.560210067295008
5&63435051&63435150	0.00494303419842379	0.00491872079332987
5&149808401&149808500	33.574497951667	0.971076948061605
5&45944201&45944300	113.597902175933	0.991273836771769
5&25493951&25494050	0.439331403737353	0.305232973168368
5&138664301&138664400	0.166389820624117	0.142653697487761
5&182334401&182334500	1.4316324169385	0.5887536319083
5&144116551&144116650	2.16363822782214	0.68390823223539
5&212698701&212698800	2.11784264494053	0.679265404358124
5&99565651&99565750	570.019658220178	0.998248746806516
5&104920301&104920400	1.38472556178941	0.580664535985585
5&10107701&10107800	65.6567719699742	0.984997773362766
5&37206751&37206850	0.00293910543862238	0.00293049241243515
5&142964301&142964400	191.473242171558	0.994804472618024
5&182109151&182109250	42.1406540750169	0.976820008378614
5&19075851&19075950	1.46056943282891	0.593590009427085
5&33916851&33916950	1.1007610922648	0.52398204456371
5&212247251&212247350	0.846524978624649	0.458442202745163
5&93313451&93313550	0.190571417044339	0.160067186492217
5&7671151&7671250	1.41395090684475	0.585741368159352
5&212238701&212238800	0.646946188756378	0.392815620311731
5&37961651&37961750	0.347218955209252	0.257730158759028
5&172747801&172747900	1.40039562013086	0.5834020060637
5&83654851&83654950	0.58835543331007	0.370417993964966
5&20377751&20377850	0.486529591182048	0.32729223425359
5&187772501&187772600	131.313235054845	0.992442177083906
5&43853851&43853950	0.0320536387489821	0.0310581132079883
5&9118251&9118350	0.725588423848338	0.420487535625766
5&84186301&84186400	3.41847995484681	0.773677823545842
5&35811401&35811500	1.62845155980276	0.619547867918463
5&147200451&147200550	1.00624659436466	0.501556786284948
5&59683901&59684000	1.74522942775712	0.635731720675525
5&72156951&72157050	1.1326181271969	0.531092797511575
5&89746801&89746900	2.37544990577786	0.703743196340059
5&130258701&130258800	0.993060060547086	0.498258973828664
5&153363501&153363600	0.0100161531837854	0.0099168247480126
5&106255951&106256050	334.252292255656	0.997017171774511
5&191921651&191921750	113.597902175933	0.991273836771769
5&109025151&109025250	179.063783152155	0.994446412362918
5&181068351&181068450	2.19048775411087	0.686568300188107
5&144031851&144031950	2.07718786061604	0.675027965371018
5&33046451&33046550	1.08719737087585	0.520888626081217
5&57559551&57559650	0.494819656665375	0.331022979567457
5&167315151&167315250	0.880120800097507	0.468119282575812
5&204183851&204183950	145.614615331095	0.993179397580918
5&138205901&138206000	0.764613976130825	0.433303819687155
5&159875851&159875950	0.00500807145203005	0.00498311565278716
5&100656201&100656300	757.466583072062	0.998681550351303
5&37557001&37557100	1.24502005005536	0.554569679689345
5&41334051&41334150	1.80382806931694	0.643344750363521
5&155198801&155198900	0.593175857445247	0.37232290124986
5&4655651&4655750	0.700722012884405	0.412014431268511
5&197500151&197500250	0.212529044557322	0.175277487587865
5&114011001&114011100	0.0100161531837854	0.0099168247480126
5&163205651&163205750	0.00685789203699019	0.00681118168832732
5&177529101&177529200	0.00422090747100089	0.00420316629498453
5&18909051&18909150	15.9431261315631	0.94097901460244
5&148872501&148872600	0.72347888874527	0.419778213397194
5&166680551&166680650	1.12784700862639	0.530041400558426
5&20589901&20590000	65.6567719699742	0.984997773362766
5&194773501&194773600	0.89625111608437	0.472643685470872
5&90168701&90168800	0.302178439000669	0.232056091508142
5&21314251&21314350	33.574497951667	0.971076948061605
5&19017351&19017450	0.63264384372654	0.387496541978512
5&11799451&11799550	1.77403329100837	0.639514059459432
5&22094801&22094900	2.46131046154446	0.71109208171006
5&80412501&80412600	125.34480264906	0.992085151276245
5&205278151&205278250	1.14613712754934	0.534046549419751
5&159148951&159149050	0.535115746998358	0.348583322166215
5&87128051&87128150	0.937510992876616	0.483873896108686
5&70638651&70638750	1.1342658082257	0.531454799985134
5&49450851&49450950	0.604567929162358	0.376779267598826
5&200432651&200432750	0.940083606044656	0.484558295898006
5&133180251&133180350	1.35087787320112	0.574626988751938
5&137344001&137344100	0.00208921944306486	0.00208486370527565
5&92736451&92736550	0.930005772604229	0.481866834703472
5&58259351&58259450	8.1784114944675	0.891048685210641
5&183415301&183415400	0.834752534287418	0.454967369543174
5&154468101&154468200	0.00365083121974577	0.00363755113450052
5&26419751&26419850	0.608743363604338	0.378396814169582
5&14175051&14175150	0.85239115964067	0.460157216365694
5&80919301&80919400	0.583012768004711	0.368293155802882
5&86096201&86096300	0.689525912267081	0.408117985797474
5&71837651&71837750	1.44253001954761	0.590588450501332
5&78851151&78851250	0.101939320860888	0.09250901472619
5&108543751&108543850	841.603796321472	0.998813202593715
5&75972151&75972250	0.843646185848676	0.457596578087636
5&153037051&153037150	2.20570448088661	0.688056086903111
5&152333901&152334000	0.00266163276215203	0.00265456727891314
5&108917451&108917550	0.019518658	0.0191449738039027
5&211876701&211876800	0.436307935465331	0.303770469195366
5&145544001&145544100	0.634859549303347	0.388326660583091
5&155849001&155849100	0.62024846680478	0.382810710525124
5&143926451&143926550	1.03630513212208	0.508914462658218
5&92850401&92850500	0.00661936636913644	0.00657583848501983
5&204426601&204426700	1.02218528227095	0.50548547219324
5&86074701&86074800	62.7263017750314	0.984307892155264
5&179657501&179657600	0.347689981801604	0.257989586994488
5&41663251&41663350	1.98648908876237	0.665158662804822
5&171079451&171079550	1.26053996039484	0.557627815689959
5&101381351&101381450	1.0242659892199	0.505993774866822
5&17345101&17345200	0.512450270471393	0.33882123629207
5&212669051&212669150	1.31502430534718	0.568039092423251
5&24305001&24305100	0.0205533982831678	0.0201394638612187
5&171183301&171183400	0.541294425577019	0.351194694922985
5&64822901&64823000	3.0144946575133	0.750902645211283
5&1461651&1461750	0.802379644710428	0.445177932998316
5&153988101&153988200	0.796791004290717	0.443452244800864
5&56479151&56479250	0.636506652401795	0.388942294531853
5&77279051&77279150	2.26461504564293	0.693685170833653
5&105667701&105667800	0.577011126515232	0.365889064961939
5&90321301&90321400	2.06764514182257	0.674017054200124
5&84165601&84165700	0.419722802891734	0.295637149756861
5&93101401&93101500	1.7266882772834	0.633254740436887
5&69786101&69786200	5.54939553871797	0.847314153788954
5&141558301&141558400	0.00291658443285567	0.00290810270577486
5&203874551&203874650	1.21439899976474	0.548410200643046
5&137476801&137476900	0.803201910697293	0.445430933681019
5&193335151&193335250	0.94365036172472	0.485504173130893
5&3905451&3905550	0.0135332335835859	0.0133525306671356
5&70950801&70950900	0.00406672597716476	0.00405025470115743
5&134831701&134831800	0.72756798180259	0.42115157809502
5&46419151&46419250	0.893630699630938	0.471913926936812
5&140840401&140840500	1.45566746817777	0.592778740216788
5&84481451&84481550	1.13828535120497	0.532335569975973
5&62540401&62540500	125.34480264906	0.992085151276245
5&6678951&6679050	0.0100161531837854	0.0099168247480126
5&212651151&212651250	1.74522942775712	0.635731720675525
5&63679251&63679350	0.843774206898015	0.457634239453642
5&5249501&5249600	0.374116168183789	0.272259490751986
5&164308551&164308650	0.61811306768795	0.381996215240474
5&66402301&66402400	0.825887717404951	0.452321196715615
5&187303301&187303400	0.963467761227856	0.490697010795507
5&196608601&196608700	0.443913156978768	0.307437573259328
5&101120551&101120650	0.661452546352209	0.398117025854549
5&174819451&174819550	1.13188865033846	0.530932349660365
5&157093351&157093450	65.6567719699742	0.984997773362766
5&90745401&90745500	5.4751412538575	0.84556321463964
5&64130801&64130900	1.08728192920942	0.520908035466604
5&205108101&205108200	0.0105621701124148	0.0104517766692571
5&45338851&45338950	0.920186279273888	0.479217193251612
5&128601301&128601400	2.7499553124069	0.733330155511066
5&141916301&141916400	2.05895388134068	0.673090854327715
5&215696501&215696600	0.00297354671622919	0.00296473095024757
5&49847601&49847700	125.34480264906	0.992085151276245
5&78741301&78741400	113.597902175933	0.991273836771769
5&217330251&217330350	1.07082867925806	0.517101530408453
5&130466751&130466850	0.966020839073349	0.491358392482079
5&80278151&80278250	0.00346012919649283	0.0034481979859663
5&77562901&77563000	0.656959034873123	0.396484777865029
5&130631151&130631250	0.381109143807888	0.27594426227396
5&190093551&190093650	0.947221818588275	0.486447825073676
5&111863851&111863950	0.223112094092533	0.182413447769942
5&34134801&34134900	0.852700531051417	0.460247361492094
5&27932401&27932500	96.2470537187488	0.989716912114457
5&197381051&197381150	0.00542206030234509	0.0053928201065278
5&3432001&3432100	1.50947780325018	0.601510721192736
5&32544401&32544500	0.00500807145203005	0.00498311565278716
5&87593001&87593100	65.7132207225765	0.985010467353114
5&45250601&45250700	1.07584026943835	0.518267366366023
5&3810701&3810800	0.708203405883777	0.414589622901128
5&33186201&33186300	2.05065846969834	0.672201916427936
5&157139201&157139300	0.0100161531837854	0.0099168247480126
5&129611951&129612050	65.6567719699742	0.984997773362766
5&109233901&109234000	0.0928835408052349	0.0849894223283832
5&75530201&75530300	0.847527716640921	0.458736130996644
5&79344001&79344100	0.772190784732084	0.435726667458561
5&112439151&112439250	0.487703898945693	0.3278232310148
5&100633451&100633550	13.8882360705559	0.932832875885299
5&73542801&73542900	0.576685477088364	0.365758095364282
5&36944501&36944600	0.0043498718571575	0.00433103242111645
5&54548601&54548700	1.02141212794193	0.505296329146826
5&60058251&60058350	1.75830335191811	0.637458295040462
5&146812951&146813050	0.433495802722499	0.302404654341647
5&127744951&127745050	1.79114944753163	0.641724666200029
5&204869251&204869350	3.56979306395281	0.78117171040235
5&142502151&142502250	2.10245249724096	0.677674355726862
5&11585601&11585700	1.0386285386381	0.50947414840565
5&19873801&19873900	0.719534219488081	0.418447165129573
5&200745101&200745200	0.85125106553678	0.459824753856363
5&21166951&21167050	0.925706310078566	0.480710015454433
5&111871001&111871100	304.408585801216	0.996725697814367
5&135457251&135457350	0.674445663375553	0.402787428775636
5&109693901&109694000	65.6567719699742	0.984997773362766
5&195610601&195610700	0.401466401466401	0.286461666898567
5&108589201&108589300	1.11287628339985	0.526711522176352
5&97660851&97660950	0.302286615174032	0.232119881792408
5&62509401&62509500	0.0100161531837854	0.0099168247480126
5&134727401&134727500	1.49596885441893	0.59935397501873
5&100293451&100293550	0.00500807145203005	0.00498311565278716
5&213047901&213048000	0.901595764580632	0.474125879629031
5&176455251&176455350	65.6567719699742	0.984997773362766
5&133761701&133761800	0.969234047478744	0.492188345371987
5&88223501&88223600	0.875578842499493	0.466831264385906
5&68721201&68721300	0.00521214738146356	0.00518512176264582
5&145295401&145295500	0.74279060604556	0.426207602605211
5&4747101&4747200	0.00528631422148796	0.00525851605329152
5&205733601&205733700	0.872616766510085	0.46598790639707
5&167151301&167151400	1.13068625704143	0.530667644429006
5&92656051&92656150	0.361538095863942	0.265536525905677
5&6394051&6394150	66.1102153014112	0.985099138849299
5&55920201&55920300	1.07281714981246	0.517564778885355
5&55606801&55606900	0.683050638101045	0.405840812295296
5&215236501&215236600	65.6567719699742	0.984997773362766
5&85332651&85332750	0.00407072919447411	0.0040542255402066
5&40787751&40787850	0.963391557711212	0.490677243633597
5&134702001&134702100	0.980096053622458	0.49497399473598
5&44907401&44907500	0.171808205861781	0.146618025887119
5&198807351&198807450	3.96136	0.798442362578003
5&56615751&56615850	2.50959697572157	0.715066998599063
5&173463551&173463650	0.0157664100679327	0.0155216887580268
5&40233051&40233150	1.01075846549643	0.502675225712346
5&7686451&7686550	0.0100161531837854	0.0099168247480126
5&168505051&168505150	0.93662159308933	0.483636863510964
5&105758301&105758400	65.6567719699742	0.984997773362766
5&99825751&99825850	0.194902432792265	0.163111587560177
5&139669651&139669750	0.473108651259278	0.321163446331568
5&175826551&175826650	239.1535189079	0.995835996888376
5&50803951&50804050	62.7263017750314	0.984307892155264
5&20213251&20213350	0.959393154932121	0.48963790269307
5&56183301&56183400	2.48231344372902	0.712834580758142
5&192202451&192202550	0.964006348352895	0.490836676348503
5&70801951&70802050	0.679353153944967	0.404532633501833
5&84098701&84098800	0.00500807145203005	0.00498311565278716
5&87523301&87523400	0.446224646151983	0.308544490193323
5&135901301&135901400	3.75467007485062	0.789680464836161
5&137781351&137781450	1.45824188466354	0.593205206436848
5&1714151&1714250	0.325093103105476	0.245336046458616
5&46675751&46675850	0.576685477088364	0.365758095364282
5&183616051&183616150	0.417002669920153	0.294285027665933
5&53057301&53057400	65.6567719699742	0.984997773362766
5&153875151&153875250	0.185317648061718	0.156344291646005
5&177156901&177157000	182.805926176924	0.994559479007018
5&216287101&216287200	1.12672269879239	0.529792952993907
5&90556551&90556650	8.07820572766724	0.889846074213504
5&179328251&179328350	0.675150099760024	0.403038569413418
5&195595101&195595200	0.886620213870193	0.46995161365911
5&192227051&192227150	299.932068443688	0.996676990906381
5&14459301&14459400	0.79928637862518	0.444224103578169
5&38539651&38539750	152.950636531115	0.993504411397494
5&103025851&103025950	430.493168272342	0.997682466204497
5&110964801&110964900	0.0100161531837854	0.0099168247480126
5&40964251&40964350	286.748852240873	0.996524747215454
5&185522451&185522550	0.791915848527349	0.441938079390374
5&186273701&186273800	5.02848	0.834120707043898
5&182889901&182890000	0.903649056126652	0.474693091785155
5&105283051&105283150	1.78970847649923	0.641539605867747
5&69394201&69394300	0.216728182958288	0.178123746941857
5&111609401&111609500	33.574497951667	0.971076948061605
5&169877401&169877500	1.50575981506253	0.600919452060474
5&194302301&194302400	0.695106806020032	0.410066671640641
5&148284701&148284800	0.537747430912933	0.349698149450773
5&151218901&151219000	0.268232065114518	0.211500775365034
5&75183501&75183600	0.0377129867570398	0.0363424060779048
5&21038401&21038500	262.627242322448	0.99620676531306
5&216779651&216779750	2.24479947750375	0.691814546034965
5&205242651&205242750	0.00199077347683119	0.00198681817191126
5&163403151&163403250	1.77713505507165	0.639916683859583
5&32578351&32578450	0.781726666591877	0.438746683904765
5&182787651&182787750	1.11059806033189	0.526200644833934
5&102002551&102002650	0.872616766510085	0.46598790639707
5&58517201&58517300	0.0100161531837854	0.0099168247480126
5&147170401&147170500	0.000827503582421123	0.000826819386416848
5&90095601&90095700	0.00672987553011757	0.00668488707218885
5&23596851&23596950	0.731308111732284	0.422402059331059
5&3990001&3990100	1.62523175721166	0.619081249778065
5&42299701&42299800	1.66590548247617	0.624892927910118
5&87086751&87086850	5.22880400105698	0.839455535953562
5&2284351&2284450	1.03587637867838	0.508811040555828
5&108838551&108838650	0.259058210569613	0.205755546800662
5&39170551&39170650	0.605010420573393	0.376951085686566
5&71271101&71271200	0.392270896460437	0.281748973894165
5&112506551&112506650	65.6567719699742	0.984997773362766
5&159920451&159920550	0.0100161531837854	0.0099168247480126
5&209452051&209452150	0.00528631422148796	0.00525851605329152
5&1182951&1183050	1.07277012759123	0.517553834509328
5&185507051&185507150	0.646485678402027	0.392645795151686
5&11129201&11129300	1.17471001594095	0.54016857757133
5&175570151&175570250	0.166212871771012	0.142523612793435
5&146886951&146887050	1.29364152907091	0.564012079775574
5&89361801&89361900	0.980312260295377	0.495029132501132
5&76856851&76856950	0.0100161531837854	0.0099168247480126
5&101744001&101744100	67.1489186820583	0.985326252868877
5&93439151&93439250	1.03434369357396	0.508440976242718
5&79464201&79464300	96.2470537187488	0.989716912114457
5&140285001&140285100	54.1396820135973	0.981864240715908
5&195964951&195965050	65.6567719699742	0.984997773362766
5&48577201&48577300	0.970063001350883	0.492402019978907
5&174983551&174983650	4.52795225516094	0.819101187231422
5&38693101&38693200	2.28850768682943	0.695910700161952
5&138175951&138176050	1.67241162756011	0.625806148391522
5&216922351&216922450	0.916774515078728	0.478290225515166
5&111143701&111143800	0.833048036320805	0.454460559578599
5&26675151&26675250	0.0100161531837854	0.0099168247480126
5&167947001&167947100	0.0111729917856836	0.0110495354172313
5&212477051&212477150	2.48314	0.712902725701522
5&82382351&82382450	1.70859913746354	0.630805464651943
5&2940701&2940800	0.601384293414084	0.375540272180363
5&107836101&107836200	1.3397773745362	0.572608911051537
5&172708401&172708500	0.0100161531837854	0.0099168247480126
5&216947601&216947700	2.50241805480924	0.714482970236269
5&83593101&83593200	0.782139476013089	0.43887669093266
5&103043251&103043350	4.68457957832831	0.824085495467006
5&71846901&71847000	0.799135970114192	0.444177640483432
5&190794901&190795000	2.44257396098724	0.709519675878445
5&82463351&82463450	0.760064288488394	0.431838935350006
5&65192501&65192600	0.183344156707264	0.15493730684185
5&39730901&39731000	0.0302715288483311	0.0293820881201769
5&45481201&45481300	0.151248334568275	0.13137767936489
5&172061151&172061250	0.718554889188974	0.418115763255067
5&104128651&104128750	1.15394583508134	0.535735772128998
5&192805401&192805500	2.37986204263521	0.70412993566438
5&37651&37750	1.04644620162948	0.511348014326616
5&127399251&127399350	0.00500807145203005	0.00498311565278716
5&182176701&182176800	358.127566304311	0.997215474127228
5&53043501&53043600	0.159339305291367	0.137439750868553
5&172162001&172162100	0.870129081077498	0.46527755216563
5&191690151&191690250	1.77870148178478	0.640119672244284
5&150487251&150487350	2.30352939745407	0.697293445982145
5&104767651&104767750	8.52785418120613	0.895044573417956
5&191098701&191098800	3.40096	0.772776848687559
5&172953101&172953200	119.774059813592	0.991720076301621
5&6320901&6321000	1.26478149759842	0.558456300945411
5&206674301&206674400	0.452173370435298	0.311376988203383
5&81923401&81923500	0.773248224915728	0.436063160278915
5&198976851&198976950	0.00188890116845086	0.00188533994762087
5&152286501&152286600	0.345409784118885	0.256732029301463
5&203192851&203192950	4.40195912571519	0.814881975829907
5&45030101&45030200	0.469976809814422	0.319717159261685
5&122866301&122866400	0.0100161531837854	0.0099168247480126
5&167779051&167779150	0.00685789203699019	0.00681118168832732
5&189085901&189086000	0.00346012919649283	0.0034481979859663
5&162522301&162522400	14.5697140226451	0.935772744538174
5&36748151&36748250	0.000604150664239993	0.000603785886595548
5&214613901&214614000	10.7768440572202	0.91508760792439
5&99637101&99637200	0.872616766510085	0.46598790639707
5&65372251&65372350	0.0100161531837854	0.0099168247480126
5&60518901&60519000	0.019518658	0.0191449738039027
5&100935051&100935150	0.616766039801384	0.381481318024933
5&62687451&62687550	59.7884183376128	0.983549497957882
5&148194801&148194900	0.0100161531837854	0.0099168247480126
5&171675101&171675200	3.33181096495234	0.76914966786622
5&151579251&151579350	1.34029840533235	0.572704062985512
5&141874251&141874350	0.545582609954509	0.352994790728505
5&195412651&195412750	0.0676034634925936	0.0633226341093287
5&83639651&83639750	0.680167178323545	0.404821131550855
5&176131951&176132050	0.00528631422148796	0.00525851605329152
5&48754551&48754650	577.940244477926	0.998272706018387
5&67501201&67501300	0.241473755617739	0.194505727185176
5&103399501&103399600	0.632070320756046	0.387281303212011
5&167140801&167140900	0.0100161531837854	0.0099168247480126
5&40066351&40066450	2.50959697572157	0.715066998599063
5&205845601&205845700	1.54552754403868	0.607154123182882
5&73918301&73918400	471.534731929044	0.997883753441958
5&210353651&210353750	0.00064886998437552	0.000648449225136936
5&20771051&20771150	0.806080381941293	0.446314787537233
5&132333651&132333750	0.677632488403702	0.403921891765747
5&162001551&162001650	1.36466861842435	0.577107763765085
5&149847801&149847900	0.945151503833922	0.485901227730084
5&194664701&194664800	3.12018263319317	0.757292312252432
5&127043501&127043600	0.000768142635634509	0.000767553045415214
5&5533001&5533100	1.58793627400168	0.613591721695017
5&25376001&25376100	1.34877676315829	0.574246469189627
5&169639051&169639150	0.0100161531837854	0.0099168247480126
5&71733701&71733800	0.822628298974316	0.451341779032648
5&205982151&205982250	1.02774722719239	0.506841885127569
5&50731251&50731350	0.403579473649439	0.287535890361872
5&200833101&200833200	1.65853852114397	0.623853484895265
5&76654701&76654800	1.54283296766005	0.60673783425098
5&90797701&90797800	1.40652473018369	0.584463027760504
5&149911551&149911650	0.890644084502298	0.471079719235868
5&25030701&25030800	0.594943426494954	0.373018513767853
5&89804651&89804750	0.367107167697427	0.268528449247862
5&142341401&142341500	0.00415561152580191	0.00413841388536136
5&15816651&15816750	65.6567719699742	0.984997773362766
5&45569651&45569750	2.43357798662081	0.708758617425736
5&133402451&133402550	1.02213306523203	0.505472702467652
5&17966401&17966500	1.17718609363833	0.540691536234789
5&102372801&102372900	1.25604166666667	0.55674577523317
5&122892451&122892550	1.62511850043091	0.619064815612761
5&145933001&145933100	0.00661936636913644	0.00657583848501983
5&170015751&170015850	0.284537500774772	0.221509687808376
5&191230151&191230250	0.0100161531837854	0.0099168247480126
5&159102851&159102950	0.019518658	0.0191449738039027
5&38812551&38812650	0.391434848014518	0.281317410278367
5&198056051&198056150	0.378964962404004	0.274818412893783
5&49603651&49603750	632.159618848138	0.998420619429554
5&163594301&163594400	1.7404572236014	0.635097387622843
5&67351951&67352050	0.00415972081921446	0.00414248922056032
5&107672901&107673000	0.869565	0.465116216873979
5&149167751&149167850	2.15022	0.682561852822977
5&187567451&187567550	1.02409285304881	0.505951518729123
5&88703301&88703400	0.51499891720205	0.339933521637868
5&72422951&72423050	65.6567719699742	0.984997773362766
5&154135301&154135400	13.7160931659158	0.93204718203904
5&135937351&135937450	1.24902796614563	0.555363465882643
5&91140451&91140550	0.680792818588094	0.405042674539731
5&132599251&132599350	1.01437618055197	0.503568395191217
5&91505251&91505350	0.916611827270936	0.478245941211841
5&21532301&21532400	1.16938618556406	0.539040118050723
5&176935351&176935450	0.692951232363445	0.409315530841399
5&211809151&211809250	0.0100161531837854	0.0099168247480126
5&164078801&164078900	2.1126415208573	0.678729467142565
5&18390151&18390250	250.689605298121	0.99602685220625
5&170598601&170598700	0.263710435308531	0.208679479048653
5&84014851&84014950	0.780373582467351	0.4383201313209
5&52445001&52445100	7.50844516330124	0.88246971323113
5&19060251&19060350	1.07075075958379	0.517083359563276
5&185208551&185208650	0.6799612150026	0.404748162594663
5&140206601&140206700	1.70262480017891	0.62998933483708
5&31458151&31458250	65.6567719699742	0.984997773362766
5&8941701&8941800	0.019518658	0.0191449738039027
5&19693251&19693350	1.25439468357553	0.556421948966818
5&149728751&149728850	1.45149904302457	0.592086318432237
5&62627651&62627750	0.478355392156863	0.323572663714481
5&32883951&32884050	0.872616766510085	0.46598790639707
5&110338351&110338450	0.486321172585971	0.327197904164849
5&143423301&143423400	1.29987371108983	0.565193516853526
5&91716701&91716800	1.19338587419148	0.544083869707322
5&110148551&110148650	0.301449737813374	0.231626108219787
5&24479801&24479900	0.0100161531837854	0.0099168247480126
5&134730901&134731000	5.7797541508067	0.852502026215654
5&91109451&91109550	65.6567719699742	0.984997773362766
5&23450301&23450400	1.35222943511505	0.574871402818284
5&38368851&38368950	0.0100161531837854	0.0099168247480126
5&192796101&192796200	0.88420774268078	0.469272958948127
5&92289751&92289850	3.37920194734406	0.771647891094292
5&79167551&79167650	0.00500807145203005	0.00498311565278716
5&168586651&168586750	0.0100161531837854	0.0099168247480126
5&69477201&69477300	0.590748820322881	0.371365241812956
5&15698651&15698750	0.00685789203699019	0.00681118168832732
5&183804151&183804250	4.97787776374006	0.832716552675987
5&169268701&169268800	1.24347951143846	0.554263814355574
5&107940951&107941050	2.33711040282282	0.700339551501169
5&81983601&81983700	0.40870145091541	0.290126378907203
5&97439051&97439150	5.84040756747474	0.853809880458751
5&28754651&28754750	1.74522942775712	0.635731720675525
5&139047751&139047850	0.0134840756762881	0.0133046744393002
5&214681501&214681600	1.17527102545368	0.540287169599275
5&140973201&140973300	1.16037824599474	0.53711809408655
5&122933001&122933100	0.403598247505804	0.287545419939786
5&107152301&107152400	0.832951886366435	0.454431942574141
5&145892451&145892550	0.00180385582208618	0.00180060778524947
5&109629401&109629500	0.127536236231882	0.113110543265639
5&29603551&29603650	0.538698599738144	0.350100142958355
5&189513551&189513650	0.499484295603273	0.333104052551828
5&211457451&211457550	280.161105203255	0.996443320283305
5&109732901&109733000	0.00407072919447411	0.0040542255402066
5&182317701&182317800	0.961392862951393	0.490158234543968
5&192789801&192789900	1.8730206046446	0.651934274894036
5&55804751&55804850	0.009759329	0.00966500503606637
5&91262101&91262200	33.574497951667	0.971076948061605
5&154345501&154345600	0.176442839313774	0.149979950931313
5&207865351&207865450	0.0100161531837854	0.0099168247480126
5&171441901&171442000	2.37986204263521	0.70412993566438
5&25569551&25569650	0.00528631422148796	0.00525851605329152
5&186210551&186210650	65.6567719699742	0.984997773362766
5&92970551&92970650	0.145346475752851	0.126901753163656
5&186045101&186045200	0.76601820682294	0.433754422159103
5&160925401&160925500	1.0578818248979	0.514063447229476
5&191515651&191515750	2.44678175927269	0.709874291486615
5&201934151&201934250	1.72324416016932	0.632790913636688
5&5536901&5537000	0.334806857226215	0.250827942195291
5&40494151&40494250	235.970457919849	0.995780064701828
5&20500501&20500600	0.7328564098221	0.422918140053703
5&109955651&109955750	0.216022256663025	0.177646630626505
5&191152001&191152100	65.6567719699742	0.984997773362766
5&9295951&9296050	95.8756193822005	0.989677485353103
5&189804851&189804950	1.36083951868523	0.576421865152059
5&155288701&155288800	2.54237039489816	0.717703151132859
5&73980651&73980750	0.00661936636913644	0.00657583848501983
5&191051151&191051250	5.76426818706697	0.852164347665581
5&215311501&215311600	0.722164801025692	0.419335478576489
5&148275551&148275650	1.27917944002159	0.561245603377975
5&151341951&151342050	3.15580201570995	0.759372560045027
5&56951251&56951350	162.097496648404	0.993868698045343
5&1896501&1896600	1.61142295716752	0.617067010437616
5&15371901&15372000	128.439831382711	0.992274402791492
5&129726551&129726650	1.07595717026158	0.518294493583414
5&107069351&107069450	483.472368953371	0.997935898796127
5&129598101&129598200	0.443406574518818	0.30719450939638
5&102915301&102915400	0.00402765447281972	0.00401149754678271
5&136546801&136546900	1.79971933565226	0.64282134024444
5&160798851&160798950	1.95382325659082	0.661455709048022
5&189430551&189430650	65.6567719699742	0.984997773362766
5&13465201&13465300	7.3348976603793	0.880022522081634
5&89446951&89447050	0.879912722752881	0.468060411583558
5&154629351&154629450	0.8112851032592	0.44790580003081
5&20476251&20476350	0.195641980975008	0.163629233573305
5&67435151&67435250	0.0100161531837854	0.0099168247480126
5&7885851&7885950	0.639914679295634	0.390212178337526
5&145260051&145260150	0.617866153477836	0.381901897230277
5&191963101&191963200	0.584571558491929	0.368914584740041
5&142338851&142338950	1.01666701829153	0.504132317864167
5&140176651&140176750	0.446224646151983	0.308544490193323
5&46221651&46221750	2.50335014405351	0.714558933911481
5&203978751&203978850	1.0049422297904	0.501232511769409
5&40823401&40823500	65.6567719699742	0.984997773362766
5&71404601&71404700	0.562837908469403	0.360138377383378
5&3861251&3861350	0.214416579065926	0.176559331255874
5&178786801&178786900	0.960427225037788	0.489907104314609
5&29055351&29055450	0.140804443517056	0.123425574222836
5&150927851&150927950	1.10890188578854	0.525819571437252
5&36481501&36481600	65.6567719699742	0.984997773362766
5&60472001&60472100	2.91264721589791	0.744418562466662
5&128481651&128481750	0.0126409301566495	0.0124831317599359
5&9706551&9706650	0.789259218278508	0.441109488337791
5&2801101&2801200	0.177555212519194	0.150782919247873
5&20549501&20549600	1.38319955189343	0.580396027178878
5&10590201&10590300	0.882639237330657	0.468830788092002
5&79208051&79208150	1.81428775250026	0.644670308104926
5&20494751&20494850	36.0600963767855	0.973016799799085
5&109135451&109135550	0.129782576839946	0.114873940792178
5&5653351&5653450	0.0100161531837854	0.0099168247480126
5&162707901&162708000	0.00685789203699019	0.00681118168832732
5&211189901&211190000	1.02137762234826	0.505287884389318
5&182085251&182085350	1.39925948058187	0.583204731254212
5&181261401&181261500	0.553515389860726	0.356298620196063
5&160870801&160870900	0.00685789203699019	0.00681118168832732
5&141413451&141413550	2.24198391940327	0.691546896943258
5&45786001&45786100	0.0926586265613312	0.0848010753852134
5&62253751&62253850	0.138353734688813	0.121538437897456
5&153248601&153248700	4.27346	0.810371179453338
5&144007801&144007900	3.51331643335112	0.778433439186646
5&133860901&133861000	1.22396969050382	0.550353584282231
5&150269451&150269550	0.801562546360858	0.444926293555563
5&29743151&29743250	0.00685115199932607	0.00680453310871383
5&154062701&154062800	0.930029622244759	0.481873237346
5&202209501&202209600	1.07333992534167	0.517686420939776
5&36858301&36858400	0.446224646151983	0.308544490193323
5&145039151&145039250	0.00195685970596963	0.00195303788482858
5&22649001&22649100	0.802648658078289	0.445260730359931
5&143847101&143847200	0.00494303419842379	0.00491872079332987
5&166482501&166482600	0.927558344190724	0.481208958984925
5&144014251&144014350	0.953452585646375	0.488085860210878
5&172979851&172979950	1.13043490728898	0.530612272368125
5&83128151&83128250	1.08637476444344	0.520699724209539
5&14083951&14084050	0.484406815067862	0.326330228445978
5&19282151&19282250	0.271975998230284	0.213821643339723
5&204633751&204633850	0.769530378682589	0.434878308930476
5&169456751&169456850	194.748196477799	0.994891396099716
5&137851251&137851350	1.47043609254565	0.595213167821898
5&74435551&74435650	65.6567719699742	0.984997773362766
5&103837651&103837750	125.34480264906	0.992085151276245
5&68550851&68550950	1.64567758648605	0.622024994614636
5&105049601&105049700	1.86746715345263	0.651260172659369
5&153102151&153102250	9.72714125897023	0.906778518539244
5&106352751&106352850	2.1383870984726	0.68136499143567
5&153001001&153001100	4.45278144929867	0.816607357309613
5&22018751&22018850	1.09134208098797	0.521838149248357
5&109386501&109386600	0.162148833146756	0.139525014801852
5&138302701&138302800	0.680909533003951	0.405083985565302
5&84219151&84219250	1.53169730533095	0.605008071899307
5&173992551&173992650	284.753454474467	0.996500479751543
5&1964851&1964950	0.019518658	0.0191449738039027
5&11414901&11415000	0.811378942833171	0.447934401602404
5&46281451&46281550	0.019518658	0.0191449738039027
5&151935551&151935650	0.00513835498154593	0.00511208726249459
5&49596301&49596400	0.0100161531837854	0.0099168247480126
5&174084601&174084700	1.49915578481032	0.599864879941489
5&56092651&56092750	65.6567719699742	0.984997773362766
5&62922851&62922950	4.16504870064261	0.806390983326917
5&166718901&166719000	14.426984740197	0.935178518884875
5&204344101&204344200	0.930499036196188	0.481999223387142
5&14872451&14872550	2.91506589965776	0.744576457809454
5&127284151&127284250	0.00724265221005136	0.00719057338781258
5&71625501&71625600	1.31717814008491	0.568440603378316
5&97675251&97675350	3.70938937174578	0.787658245886494
5&44854901&44855000	0.871578176293443	0.465691568395799
5&179565301&179565400	0.754990796807266	0.430196442158426
5&247051&247150	155.902805904555	0.993626627680525
5&213246951&213247050	0.510785211707398	0.338092541381273
5&99973001&99973100	128.439831382711	0.992274402791492
5&44615801&44615900	0.811887673010016	0.448089407033307
5&6948701&6948800	1.24223534058076	0.554016484397669
5&12758651&12758750	0.130068658958003	0.115098014555978
5&40549601&40549700	4.01881407679096	0.800749741931185
5&186156851&186156950	0.905457449352205	0.475191639498448
5&45829751&45829850	1.86005924448952	0.650356893156426
5&71590151&71590250	56.8435849853731	0.982711998223262
5&195057901&195058000	3.78744	0.79112009758869
5&22600001&22600100	39.04500757116	0.975028098116276
5&49743751&49743850	65.6567719699742	0.984997773362766
5&112318001&112318100	0.00204631124940504	0.00204213241087988
5&821401&821500	0.636981510812803	0.389119551201605
5&172059051&172059150	0.782486596047161	0.438985963643374
5&169125001&169125100	0.828675202526199	0.453156034150535
5&136111651&136111750	0.405433298024162	0.288475659851053
5&100512401&100512500	0.845370194525082	0.458103310128862
5&13345001&13345100	0.833669109640287	0.454645336640823
5&8800101&8800200	1.18247420257152	0.54180443515816
5&90612701&90612800	0.00528631422148796	0.00525851605329152
5&106597851&106597950	1.34548025151349	0.573648083647381
5&105730451&105730550	65.6567719699742	0.984997773362766
5&103089701&103089800	2.70229789413045	0.729897477567815
5&209192151&209192250	0.855073141367682	0.460937696902488
5&91431101&91431200	0.00346012919649283	0.0034481979859663
5&38243001&38243100	0.521904396237282	0.342928502951713
5&128458951&128459050	0.653730522960235	0.395306559251283
5&189817201&189817300	1.54622619095649	0.607261914298214
5&215383901&215384000	0.00346012919649283	0.0034481979859663
5&170387201&170387300	2.25409023102044	0.692694446371755
5&102111901&102112000	65.6567719699742	0.984997773362766
5&2629801&2629900	0.842740776782392	0.457330074528389
5&157792801&157792900	3.50910045018919	0.778226275718022
5&73920451&73920550	0.00661936636913644	0.00657583848501983
5&134807751&134807850	1.46332571496158	0.594044752617866
5&44843951&44844050	0.0100161531837854	0.0099168247480126
5&28857951&28858050	1.39243765329596	0.582016275900714
5&132567701&132567800	5.62341581170791	0.849020501138952
5&53733251&53733350	16.4953908744464	0.942842088686307
5&189351401&189351500	0.682375001710899	0.405602199876338
5&63974201&63974300	0.00346012919649283	0.0034481979859663
5&143983651&143983750	0.4318595844847	0.301607496408328
5&204483401&204483500	0.856931331579219	0.46147712465514
5&149199201&149199300	0.883095610734822	0.468959518412461
5&50947401&50947500	0.584801151641006	0.369006011281267
5&155602901&155603000	0.676238390730714	0.403426144198932
5&133875801&133875900	0.955540841929189	0.48863251610052
5&135151701&135151800	179.365718340493	0.994455709160251
5&30802901&30803000	2.08330152576745	0.675672329922032
5&79200051&79200150	0.019518658	0.0191449738039027
5&111799901&111800000	65.6567719699742	0.984997773362766
5&10598201&10598300	1.72258162045572	0.632701553376162
5&32221001&32221100	0.436307935465331	0.303770469195366
5&212843201&212843300	0.17149436807942	0.146389408905629
5&212222851&212222950	0.660777859448404	0.397872512382763
5&198173351&198173450	345.002266058338	0.997109845518089
5&112085751&112085850	0.0100161531837854	0.0099168247480126
5&198089401&198089500	0.437201231226889	0.30420321227645
5&59631401&59631500	2.44418600565676	0.709655634638318
5&143606451&143606550	1.69047079943718	0.628317839313033
5&133428251&133428350	268.595674728233	0.996290741678226
5&29105151&29105250	1.14407549534028	0.533598512658112
5&99652151&99652250	0.290871956976887	0.225329828729168
5&173913201&173913300	2.07010228217506	0.674277952950957
5&10043601&10043700	2.82721800435817	0.738713603755712
5&54982851&54982950	0.559387607533603	0.358722619591902
5&73988651&73988750	0.0100161531837854	0.0099168247480126
5&123387351&123387450	5.93347424870662	0.855772162103791
5&36649551&36649650	0.0100161531837854	0.0099168247480126
5&213205551&213205650	1.70384248110936	0.63015596988856
5&91765751&91765850	0.555207385693588	0.356998938405876
5&173538451&173538550	1.27951277589523	0.561309762957011
5&5503851&5503950	1.14351418536075	0.533476378729118
5&145474501&145474600	0.019518658	0.0191449738039027
5&165397901&165398000	0.812484277859633	0.448271076215402
5&20508501&20508600	3.76341882548467	0.790066748980812
5&203051451&203051550	0.0100161531837854	0.0099168247480126
5&79249051&79249150	496.901921025956	0.997991572320228
5&215536201&215536300	0.364388311151206	0.267070824466205
5&193499551&193499650	1.00683686525609	0.50170339337852
5&187816301&187816400	1.33460952616195	0.571662846058896
5&19375101&19375200	0.5148216110377	0.339856262471085
5&130978351&130978450	0.00528631422148796	0.00525851605329152
5&172722201&172722300	33.574497951667	0.971076948061605
5&134256801&134256900	116.866678780111	0.99151583797601
5&131910351&131910450	0.403499004463401	0.287495041450115
5&105312601&105312700	0.874309792106702	0.466470268569631
5&15886301&15886400	2.1421270690249	0.681744252211184
5&57268501&57268600	0.873310484446797	0.466185659930629
5&146366201&146366300	0.660094997674882	0.397624833879631
5&83841951&83842050	1.2783872866392	0.561093056538654
5&108612051&108612150	62.7263017750314	0.984307892155264
5&108289501&108289600	0.8845327791561	0.469364496568851
5&66161601&66161700	0.872989462007765	0.466094166419899
5&169103401&169103500	1.38755084041199	0.58116075139684
5&22196601&22196700	0.252163390958512	0.201382178060233
5&63996701&63996800	1.42547293945081	0.587709273628744
5&49105751&49105850	0.201803250479146	0.167917044989427
5&108944001&108944100	0.446224646151983	0.308544490193323
5&70286451&70286550	846.793066054539	0.998820466880375
5&184211601&184211700	0.686164097429612	0.40693791219704
5&89194401&89194500	1.54530721599266	0.607120117478626
5&144463651&144463750	0.00500807145203005	0.00498311565278716
5&145517451&145517550	0.745556254807356	0.427116715805666
5&93943101&93943200	1.09545737308152	0.522777216637231
5&155785201&155785300	0.0100161531837854	0.0099168247480126
5&157905251&157905350	0.000824295499847968	0.00082361659639396
5&145943751&145943850	0.0043498718571575	0.00433103242111645
5&200952801&200952900	0.511641784259012	0.338467611564345
5&91088201&91088300	0.974497697006963	0.49354207831397
5&12750651&12750750	0.0100161531837854	0.0099168247480126
5&70226651&70226750	1.43874143484092	0.589952429678045
5&164957201&164957300	0.639589063590459	0.390091076961597
5&183581651&183581750	0.0100161531837854	0.0099168247480126
5&24205951&24206050	62.7263017750314	0.984307892155264
5&148716301&148716400	2.24536600115449	0.691868344080678
5&143068901&143069000	131.313235054845	0.992442177083906
5&59456201&59456300	1.20099442380889	0.545659912091249
5&27231751&27231850	0.459845729665857	0.314996112480399
5&6444951&6445050	0.554865198166142	0.356857429711957
5&126949151&126949250	0.108688453103967	0.0980333589654286
5&137176451&137176550	0.772229188084216	0.435738894989647
5&71598151&71598250	0.33174095572968	0.249103216584575
5&143075751&143075850	2.62259088286209	0.723954475585183
5&58568301&58568400	1.1465816902129	0.534143049593971
5&56647001&56647100	0.266841147366731	0.210635049170442
5&36736351&36736450	33.574497951667	0.971076948061605
5&42394751&42394850	1.03245862223895	0.507985063480209
5&31811701&31811800	2.25454457140775	0.692737346790292
5&616401&616500	1.32137129618733	0.569220140852771
5&82305401&82305500	1.93057144149558	0.658769622251672
5&66425651&66425750	0.800718324700574	0.444666061158521
5&73928451&73928550	0.513483607918687	0.339272658938685
5&167482001&167482100	0.00451839613687607	0.00449807206543223
5&214810801&214810900	0.864593062293956	0.463689949178654
5&177376101&177376200	0.989084896978772	0.497256250088217
5&76386051&76386150	0.65798224669174	0.396857232943626
5&112973651&112973750	1.24681251470242	0.554925035597621
5&40669201&40669300	0.575018864382241	0.36508696967752
5&181639851&181639950	0.579589472943321	0.366924117228602
5&150291801&150291900	0.986770013059975	0.496670478502027
5&178008801&178008900	4.5811500042932	0.820825457256879
5&2303401&2303500	65.6567719699742	0.984997773362766
5&83120151&83120250	65.6567719699742	0.984997773362766
5&104600301&104600400	0.083120267188196	0.0767414937253257
5&39986551&39986650	0.0100161531837854	0.0099168247480126
5&42376251&42376350	0.126546390189773	0.112331273076518
5&153477601&153477700	65.6567719699742	0.984997773362766
5&159180201&159180300	33.574497951667	0.971076948061605
5&172832801&172832900	320.635092482903	0.996890886525222
5&40015301&40015400	0.522155052758375	0.343036704317442
5&145429801&145429900	0.513218280945449	0.339156807321144
5&36850301&36850400	1.19366930445648	0.544142775773685
5&179541101&179541200	1.92751833391536	0.658413753241106
5&68558851&68558950	0.836531419892712	0.455495294461982
5&140304351&140304450	1.06916353781222	0.516712922045145
5&200072001&200072100	5.26067234684123	0.840272746344162
5&40508601&40508700	1.90613934397718	0.655900876854908
5&81913351&81913450	2.87203819849904	0.741738085025184
5&139037001&139037100	1.55506769016824	0.608620936404954
5&200171151&200171250	1.1089933399539	0.525840133747478
5&91899601&91899700	0.0804840923505079	0.0744889192911865
5&103168301&103168400	0.944487664604318	0.485725716751467
5&90002051&90002150	4.6545792211812	0.823152181464865
5&22010751&22010850	0.781480432994972	0.438669108299534
5&113919351&113919450	11.2629328300475	0.918453439005249
5&165781751&165781850	0.379937263525531	0.275329374434638
5&167901701&167901800	0.00297354671622919	0.00296473095024757
5&10793401&10793500	0.436307935465331	0.303770469195366
5&122943751&122943850	0.193067648838685	0.161824561269945
5&103727301&103727400	262.627242322448	0.99620676531306
5&51096801&51096900	0.296228868012871	0.22853129977501
5&15865601&15865700	3.37714821305908	0.771540749518937
5&74761601&74761700	1.55700318916521	0.608917187026868
5&185541751&185541850	101.796174596996	0.99027201154206
5&213634851&213634950	0.789749753902977	0.441262669365222
5&17915451&17915550	65.6567719699742	0.984997773362766
5&72142651&72142750	0.0261331032248217	0.0254675569306685
5&42196501&42196600	0.318122934646364	0.241345421041257
5&22394151&22394250	0.214575346279099	0.176666970012572
5&16713951&16714050	0.406828807808423	0.289181459428732
5&43431951&43432050	0.140060950498311	0.122853914465794
5&73910301&73910400	0.471649705071645	0.320490469604439
5&89724251&89724350	2.30934654992946	0.69782554201786
5&17328901&17329000	253.891971605119	0.996076769332111
5&212547551&212547650	0.67157007294683	0.401760048122249
5&216602351&216602450	0.446224646151983	0.308544490193323
5&3807651&3807750	0.551941450473359	0.355645794694775
5&173541801&173541900	1.95502237242545	0.661593086627222
5&71123101&71123200	0.3506741983867	0.259629005133554
5&23355751&23355850	1.19043373516831	0.543469412498268
5&46590951&46591050	0.751981389196155	0.42921768109716
5&166834251&166834350	0.00228596936684133	0.00228075562933941
5&148429951&148430050	125.34480264906	0.992085151276245
5&175398401&175398500	12.229086332224	0.924408989790613
5&27877501&27877600	1.04124318528475	0.510102467354715
5&137206401&137206500	0.234110452421533	0.189699756583512
5&172045351&172045450	0.00229978131723376	0.00229450445874722
5&163537951&163538050	0.339920049011051	0.253686814569223
5&45649251&45649350	65.6567719699742	0.984997773362766
5&158843551&158843650	1.55989954207839	0.609359670736104
5&213396251&213396350	0.554133486954128	0.356554627775345
5&43383051&43383150	1.88220243648137	0.653043107818335
5&96992751&96992850	0.00528631422148796	0.00525851605329152
5&148146901&148147000	0.568663962157597	0.362514838025243
5&97393101&97393200	65.6567719699742	0.984997773362766
5&211950001&211950100	0.547683737122056	0.3538731615417
5&96773251&96773350	0.00528631422148796	0.00525851605329152
5&36709151&36709250	0.009759329	0.00966500503606637
5&173377651&173377750	0.953512791760382	0.48810163710325
5&43821401&43821500	0.494976864905999	0.33109332761288
5&4209901&4210000	0.872616766510085	0.46598790639707
5&25038701&25038800	0.779931319335035	0.438180569588724
5&4872551&4872650	1.27509531502423	0.560457975806016
5&72203501&72203600	0.973401642863276	0.493260784687974
5&188498801&188498900	0.27291758950754	0.214403188200993
5&130885301&130885400	0.231890298940903	0.188239406658423
5&8846251&8846350	1.08878512844727	0.521252815150323
5&167914451&167914550	0.973673333977314	0.493330541186967
5&111929401&111929500	0.235507948974894	0.190616296050783
5&135198151&135198250	0.4138331043028	0.292702938588266
5&203230451&203230550	0.00528631422148796	0.00525851605329152
5&101717451&101717550	0.67705135477843	0.403715338143525
5&88145301&88145400	1.70341490606335	0.630097474953936
5&45926851&45926950	1.07122773617401	0.517194568933684
5&138066901&138067000	0.94386754019854	0.485561655143507
5&217774151&217774250	0.635888352833916	0.388711339458063
5&37140551&37140650	0.853834230396166	0.46057744343932
5&146551351&146551450	108.064997765602	0.990831155544979
5&43355151&43355250	2.57004	0.719891093657214
5&23881501&23881600	47.9700109631045	0.979579338857951
5&21277901&21278000	0.303971042368417	0.233111804243989
5&44666851&44666950	0.872616766510085	0.46598790639707
5&10845651&10845750	99.2308838152623	0.990023035196985
5&106388301&106388400	2.86549280945729	0.741300773460655
5&112304851&112304950	0.00528631422148796	0.00525851605329152
5&200201101&200201200	65.6567719699742	0.984997773362766
5&204792051&204792150	0.711620063798428	0.415758192398844
5&203690451&203690550	2.21410928042127	0.688871810895947
5&72022201&72022300	0.00685789203699019	0.00681118168832732
5&44392551&44392650	0.00542206030234509	0.0053928201065278
5&74346601&74346700	24.0803737571525	0.960128185900148
5&188809251&188809350	1.47606965270953	0.596134139883458
5&454501&454600	1.70628536612241	0.630489817327429
5&97112851&97112950	2.08648304997847	0.676006644518272
5&189592201&189592300	0.00228371198914226	0.00227850853189062
5&12964901&12965000	65.6567719699742	0.984997773362766
5&135621301&135621400	0.875203324922833	0.466724495040477
5&67144551&67144650	1.1287436931068	0.530239359844891
5&44172201&44172300	0.0100161531837854	0.0099168247480126
5&184096951&184097050	0.566828	0.361767851991412
5&12659751&12659850	0.346976651534961	0.257596634017049
5&154306901&154307000	0.706722088670244	0.414081527017015
5&211070801&211070900	0.00298520722004876	0.00297632228128547
5&100897401&100897500	65.6567719699742	0.984997773362766
5&36740151&36740250	1.20461157122926	0.546405356367419
5&106812851&106812950	2.33534447941941	0.700180894006465
5&166724851&166724950	0.415816	0.293693530797787
5&189818001&189818100	0.00110643590903474	0.00110521306161623
5&15690651&15690750	1.0827117367428	0.519856741401993
5&38360851&38360950	0.124309474656857	0.110565175744692
5&180347301&180347400	0.00500807145203005	0.00498311565278716
5&96745951&96746050	0.222920872551847	0.182285606170645
5&188281051&188281150	0.21469415468181	0.176747499651918
5&73497101&73497200	0.00512898443330285	0.0051028121890193
5&170388001&170388100	2.10056566917171	0.677478206656677
5&18604001&18604100	1.37397942087498	0.578766356941953
5&76061351&76061450	0.0100161531837854	0.0099168247480126
5&172086401&172086500	0.0100161531837854	0.0099168247480126
5&62782001&62782100	1.19630294375811	0.544689405055891
5&178661951&178662050	0.403457767850092	0.287474106519169
5&212037601&212037700	1.47689968093265	0.596269478454024
5&47877601&47877700	0.00684471321765721	0.0067981816141071
5&133920401&133920500	0.495123228207789	0.331158809432247
5&216883151&216883250	2.06884104132161	0.674144086795273
5&112395551&112395650	4.34982582471054	0.813078026693681
5&104682601&104682700	3.21806108625149	0.76292424894949
5&192823001&192823100	2.15986907823426	0.683531192197747
5&10123251&10123350	67.1489186820583	0.985326252868877
5&55647951&55648050	0.848415362200027	0.458996056595322
5&197517951&197518050	0.90005182597196	0.473698566359654
5&130057601&130057700	1.74092679677882	0.635159902418694
5&58163051&58163150	5.02509904970406	0.834027624815709
5&27462751&27462850	0.671466691203533	0.401723046434175
5&204643001&204643100	2.53852019635473	0.717395989139707
5&101488551&101488650	0.475569867717254	0.322295730023935
5&78494851&78494950	0.00661936636913644	0.00657583848501983
5&50873351&50873450	0.019518658	0.0191449738039027
5&89061151&89061250	0.257838782494721	0.204985556243813
5&1454151&1454250	1.34036101242848	0.57271549359714
5&33532151&33532250	0.0105621701124148	0.0104517766692571
5&175919651&175919750	1.27917944002159	0.561245603377975
5&1742601&1742700	0.10119789991388	0.0918980139008567
5&198203301&198203400	0.347218955209252	0.257730158759028
5&138522151&138522250	0.00247956731624279	0.00247343426946934
5&77374001&77374100	1.3617670056225	0.576588208058048
5&57817601&57817700	1.49236935013753	0.598775358096575
5&199486551&199486650	1.21170919713388	0.547860993074548
5&147470851&147470950	1.70106107145707	0.629775124092046
5&13416251&13416350	0.917304771202485	0.478434511289081
5&17337251&17337350	1.52338927355944	0.60370759657331
5&112317201&112317300	0.00528631422148796	0.00525851605329152
5&92978551&92978650	0.445299535114461	0.308101901575161
5&205991351&205991450	0.898928980329539	0.47338736184517
5&196452701&196452800	128.439831382711	0.992274402791492
5&1667451&1667550	0.895821870766756	0.472524283309615
5&139875101&139875200	1.38191103944732	0.580169039297105
5&74144151&74144250	5.20910729780047	0.838946252329342
5&149225251&149225350	0.0100161531837854	0.0099168247480126
5&24392651&24392750	1.80676982893036	0.643718558717338
5&186953351&186953450	1.63003871072448	0.619777459577947
5&213175501&213175600	1.30148507738413	0.565497943120882
5&37839251&37839350	125.34480264906	0.992085151276245
5&43881601&43881700	0.362398823604629	0.266000540609537
5&30956351&30956450	0.409171984935891	0.290363411499772
5&17843801&17843900	5.76047150061589	0.85208132303954
5&165696601&165696700	0.00271598702025164	0.00270863041520129
5&58354301&58354400	1.08775275913958	0.521016080269903
5&134354201&134354300	125.34480264906	0.992085151276245
5&217588101&217588200	4.26830643212959	0.810185680563047
5&55061551&55061650	143.711883095637	0.993089717453686
5&96578451&96578550	0.562971462161505	0.36019305265046
5&195306101&195306200	0.0100161531837854	0.0099168247480126
5&7991801&7991900	0.797225602990916	0.443586827198647
5&168396051&168396150	0.541886509085879	0.351443835776954
5&19068251&19068350	0.528838192944564	0.345908543745898
5&193154651&193154750	65.6567719699742	0.984997773362766
5&186877751&186877850	612.920710197896	0.998371125157714
5&146264801&146264900	161.903671246171	0.993861402923886
5&105887001&105887100	65.6567719699742	0.984997773362766
5&198721651&198721750	2.57666847079395	0.72041020626717
5&18398151&18398250	0.719829512483075	0.418547017165551
5&167793451&167793550	1.70185910303795	0.629884475146907
5&169273451&169273550	1.62320031762174	0.618786261467585
5&128921301&128921400	236.349614383976	0.995786805878765
5&59751001&59751100	0.840773936396965	0.456750239544706
5&215553451&215553550	0.182194584146726	0.154115563199123
5&186061301&186061400	0.00528631422148796	0.00525851605329152
5&41239001&41239100	1.51360352882989	0.602164785126033
5&96411951&96412050	65.6567719699742	0.984997773362766
5&180137501&180137600	4.49747208536821	0.818098212328982
5&155252351&155252450	1.44767423248071	0.591448900049701
5&153669601&153669700	45.0003123600606	0.978261017182391
5&31450151&31450250	0.327062410147129	0.246455937299037
5&150648451&150648550	1.12691552631452	0.529835582265563
5&212889751&212889850	1.1326775481927	0.531105862277476
5&196928601&196928700	0.310583165734998	0.23698089053419
5&155167901&155168000	0.0100161531837854	0.0099168247480126
5&34631151&34631250	2.41997057012555	0.70759982301155
5&6207001&6207100	0.221063141063141	0.181041531456488
5&123222101&123222200	0.00250403572601503	0.0024977811926728
5&27512551&27512650	0.920186279273888	0.479217193251612
5&200744401&200744500	4.64472540408617	0.822843463868746
5&129889701&129889800	1.8807293697933	0.652865690722016
5&55803051&55803150	9.15567977124209	0.90153293304583
5&153530251&153530350	10.4006126153986	0.912285415377651
5&70777101&70777200	0.395203029542709	0.283258437069364
5&45233951&45234050	0.00125780433611461	0.00125622425180356
5&92853801&92853900	0.174716468692175	0.148730756185523
5&183202401&183202500	0.788026253680685	0.440724095666111
5&100845951&100846050	0.664313545889433	0.399151678798849
5&143770551&143770650	0.601668700021394	0.375651156829972
5&59118251&59118350	65.6567719699742	0.984997773362766
5&15147851&15147950	0.180705315262278	0.153048616726297
5&189063451&189063550	0.00500807145203005	0.00498311565278716
5&55580051&55580150	1.37134880548985	0.578299068578639
5&145294101&145294200	0.885298757845278	0.469580088652417
5&103684751&103684850	1.55440470147214	0.608519355048287
5&168083801&168083900	3.07511302972501	0.754608033518158
5&136848701&136848800	0.0100161531837854	0.0099168247480126
5&108476801&108476900	0.456486234982905	0.313416099664177
5&20054651&20054750	1.07992797115048	0.519214119974134
5&38142951&38143050	0.00415972081921446	0.00414248922056032
5&173313201&173313300	0.00500807145203005	0.00498311565278716
5&213852051&213852150	65.6567719699742	0.984997773362766
5&48785651&48785750	0.869566	0.465116502974487
5&49398501&49398600	65.6567719699742	0.984997773362766
5&36676951&36677050	65.6567719699742	0.984997773362766
5&106875351&106875450	65.6567719699742	0.984997773362766
5&70953401&70953500	246.487995682404	0.995959399981229
5&113165001&113165100	1.37178177511289	0.578376050236576
5&128180501&128180600	1.08409772170524	0.520176050486833
5&210609001&210609100	0.019518658	0.0191449738039027
5&127036801&127036900	0.00513835498154593	0.00511208726249459
5&206603251&206603350	0.557698275673667	0.358027150946467
5&67247451&67247550	6.62324238780871	0.86882222168362
5&89301701&89301800	0.20730799392009	0.17171094282824
5&199253101&199253200	257.100515614181	0.996125540479373
5&190435001&190435100	0.019518658	0.0191449738039027
5&86172451&86172550	1.34485928460613	0.573535176901682
5&187017551&187017650	1.00628080775958	0.501565286308698
5&206662901&206663000	0.175828119422054	0.1495355626539
5&60968551&60968650	53.8920333821398	0.9817824201731
5&175835251&175835350	10.6462660393902	0.914135569579316
5&144619201&144619300	1.31199147575919	0.567472453733148
5&35689951&35690050	1.00534327006691	0.501332258209022
5&130378351&130378450	3.51555929352397	0.778543490407897
5&193889951&193890050	1.700484	0.629696010048569
5&145634101&145634200	2.51751847697405	0.715708671739444
5&191572201&191572300	0.00500807145203005	0.00498311565278716
5&141803301&141803400	2.31085797909683	0.697963486711445
5&59720051&59720150	62.7263017750314	0.984307892155264
5&136837251&136837350	1.84036822949191	0.647932972346025
5&165997901&165998000	65.6567719699742	0.984997773362766
5&196550101&196550200	1.548496	0.607611705099792
5&105644651&105644750	3.66157829396583	0.785480380905658
5&195738251&195738350	0.843470031142289	0.45754474816151
5&194152701&194152800	0.856677682861583	0.461403554730748
5&14527351&14527450	1.03301723069295	0.508120253531175
5&55113651&55113750	0.836190055001911	0.455394065948713
5&143898501&143898600	0.475280664446495	0.322162877817431
5&198585701&198585800	2.46455346296448	0.711362514479906
5&31421101&31421200	33.574497951667	0.971076948061605
5&18013051&18013150	59.7884183376128	0.983549497957882
5&77497951&77498050	2.88545366599215	0.74262979668176
5&193787601&193787700	0.819684399017995	0.450454155380099
5&190584001&190584100	2.17512257428765	0.685051529002985
5&145343751&145343850	0.481942072791746	0.325209791691684
5&67367951&67368050	0.0100161531837854	0.0099168247480126
5&108344001&108344100	96.2470537187488	0.989716912114457
5&179120851&179120950	0.956734243407655	0.48894439632308
5&199109801&199109900	186.524902818955	0.99466737491945
5&156646701&156646800	99.2308838152623	0.990023035196985
5&203363401&203363500	1.48148586200779	0.597015636756079
5&139649901&139650000	0.00528631422148796	0.00525851605329152
5&91912001&91912100	0.721606492857653	0.419147172046195
5&137917451&137917550	0.513457683377744	0.339261341111174
5&101265651&101265750	0.00355713827503381	0.00354452989208766
5&174689651&174689750	0.00661936636913644	0.00657583848501983
5&49453451&49453550	0.573335935975015	0.364407831071189
5&111686501&111686600	0.291090044472746	0.225460683953784
5&198434701&198434800	0.458101573372962	0.31417672248529
5&129037651&129037750	62.7263017750314	0.984307892155264
5&146966201&146966300	2.40939912597895	0.70669318462007
5&183873951&183874050	0.0111729917856836	0.0110495354172313
5&137543751&137543850	0.879639563148695	0.467983107184209
5&131822451&131822550	2.78986805575432	0.736138571240849
5&146250401&146250500	5.18650113800056	0.838357744112014
5&15303501&15303600	2.71403472201543	0.730751036313051
5&71734001&71734100	2.99961178887109	0.749975734449404
5&59556951&59557050	1.75204431208516	0.636633757818266
5&76653001&76653100	1.04275751072961	0.510465635422959
5&43850451&43850550	0.00257171629067662	0.00256511953099124
5&31165151&31165250	1.29630429773015	0.564517646468511
5&74536701&74536800	0.0452779005554283	0.0433166151617374
5&1956801&1956900	0.369840938425328	0.26998823589728
5&161991151&161991250	33.574497951667	0.971076948061605
5&39253501&39253600	0.00528631422148796	0.00525851605329152
5&136410501&136410600	0.356967663114919	0.263062763261064
5&47512651&47512750	0.426499297447184	0.298983180861311
5&149553401&149553500	1.25909978566325	0.557345803693037
5&31384301&31384400	0.00189722201162128	0.00189362937628674
5&41281751&41281850	0.0100161531837854	0.0099168247480126
5&63712451&63712550	0.00271867294010151	0.00271130179727282
5&82759351&82759450	119.774059813592	0.991720076301621
5&58031251&58031350	1.47906577171071	0.596622239146992
5&127967701&127967800	0.493687423427469	0.330515886847756
5&187153701&187153800	1.66557697130369	0.624846698945289
5&97018001&97018100	0.545721201896187	0.353052802294963
5&176819801&176819900	59.7884183376128	0.983549497957882
5&200352801&200352900	1.07887257464486	0.518970035875896
5&3188201&3188300	0.588617548300566	0.370521872259465
5&42101451&42101550	0.260825797947729	0.206869020583399
5&127183901&127184000	4.65137344544766	0.823051863471254
5&112373651&112373750	1.08555016169523	0.520510214346917
5&28071051&28071150	1.01540007382193	0.503820599696794
5&139388151&139388250	0.789228617676679	0.441099929813048
5&28785551&28785650	119.478302327318	0.991699750239813
5&146048851&146048950	0.68318724864841	0.405889035338763
5&75959751&75959850	0.00494303419842379	0.00491872079332987
5&2039801&2039900	2.4394821502589	0.709258558028939
5&57572651&57572750	1.13207683885096	0.530973752081595
5&75664901&75665000	3.40096	0.772776848687559
5&58480151&58480250	0.641599053459012	0.390837855386855
5&175490251&175490350	0.301609613983977	0.231720487267152
5&210871401&210871500	0.794622926457291	0.442779881356989
5&61380301&61380400	0.797856965015516	0.443782225472331
5&74924901&74925000	1.78738309130586	0.641240558888692
5&48766351&48766450	214.659702440169	0.995363065103563
5&190890001&190890100	3.99201852033266	0.799680230366341
5&86357601&86357700	0.742166569124724	0.426002072521454
5&52635701&52635800	1.70755158611186	0.630662623334894
5&55301601&55301700	1.45640781451887	0.592901474222078
5&136727851&136727950	72.1862941656469	0.986336239436627
5&48725451&48725550	1.68932058044883	0.628158871326115
5&54926701&54926800	0.196984183897056	0.164567073272204
5&140669951&140670050	1.22255374400662	0.550067123147586
5&140904351&140904450	0.0100161531837854	0.0099168247480126
5&21281151&21281250	0.569351447726851	0.362794101061006
5&56452751&56452850	3.23373077918532	0.763801703000013
5&28212351&28212450	2.66857588710942	0.727414661500179
5&50706651&50706750	0.305522528599938	0.234023176089949
5&197440901&197441000	0.0100161531837854	0.0099168247480126
5&151062001&151062100	0.99671823465171	0.499178210202287
5&25393201&25393300	0.861061734403631	0.462672311447827
5&135408501&135408600	0.284697611985361	0.221606710660411
5&178874751&178874850	2.253238410707	0.692613982206525
5&151161151&151161250	0.755779985242252	0.43045255760674
5&175725851&175725950	1.39081004263382	0.58173172181494
5&43736401&43736500	0.0100161531837854	0.0099168247480126
5&170875051&170875150	0.369197578567749	0.269645217276785
5&100159551&100159650	1.27917944002159	0.561245603377975
5&67536601&67536700	1.31359559095201	0.567772343658161
5&195475201&195475300	0.422391684173305	0.296958769425596
5&143579451&143579550	0.841672534342723	0.457015304647039
5&153874451&153874550	4.62249842532397	0.822143124932511
5&107664301&107664400	161.428760400065	0.993843454831909
5&136168851&136168950	0.256996140216238	0.204452608877564
5&203531301&203531400	0.00372433770158982	0.00371051847773076
5&54534901&54535000	0.00685789203699019	0.00681118168832732
5&202035851&202035950	0.668800691532108	0.400767266532044
5&4994551&4994650	0.0100161531837854	0.0099168247480126
5&87518851&87518950	96.2470537187488	0.989716912114457
5&152782851&152782950	0.000896791086606938	0.000895987572937817
5&154024301&154024400	0.00500807145203005	0.00498311565278716
5&176276901&176277000	0.22523413590445	0.183829465164375
5&82555001&82555100	0.445715535752321	0.308300993335027
5&199455601&199455700	2.83050429226354	0.738937768058452
5&180151001&180151100	0.019518658	0.0191449738039027
5&213996251&213996350	65.6567719699742	0.984997773362766
5&31098551&31098650	7.93914685586206	0.888132501219149
5&186018251&186018350	1.50978232868994	0.601559072048299
5&113228701&113228800	0.447658360141314	0.309229285352668
5&80805351&80805450	0.0100161531837854	0.0099168247480126
5&180052151&180052250	0.932329905368997	0.482490025527478
5&107710351&107710450	3.68145342150023	0.786391124729051
5&137838551&137838650	65.6567719699742	0.984997773362766
5&97709651&97709750	4.16806929676916	0.806504142538268
5&48341351&48341450	1.30159120296654	0.565517977861972
5&38244701&38244800	0.553199042518663	0.356167514513527
5&63697451&63697550	0.547219717983656	0.353679384784984
5&131461451&131461550	0.357702440949942	0.26346158787169
5&36393601&36393700	96.2470537187488	0.989716912114457
5&75738801&75738900	1.49049918128162	0.598474069971228
5&151159051&151159150	0.802459200023377	0.445202421232597
5&13638351&13638450	0.00632576630649667	0.00628600252353077
5&110197151&110197250	0.00373151473208482	0.00371764229509206
5&181453501&181453600	0.0100161531837854	0.0099168247480126
5&100062501&100062600	8.50242	0.894763649680818
5&12721601&12721700	0.919108994711641	0.478924853796406
5&216868551&216868650	1.60165426418302	0.615629173419773
5&139757951&139758050	65.6567719699742	0.984997773362766
5&194622301&194622400	1.30974215260662	0.567051240385657
5&90108801&90108900	0.922699001375724	0.479897789885737
5&99974701&99974800	0.374820847657061	0.272632502115328
5&102839851&102839950	0.009759329	0.00966500503606637
5&195245001&195245100	0.885297424022599	0.469579713387434
5&167314451&167314550	62.7263017750314	0.984307892155264
5&82849101&82849200	2.00967999639215	0.667738762526664
5&190296351&190296450	0.71494295613961	0.416890225753613
5&18815001&18815100	1.33394617842133	0.571541105255307
5&149536251&149536350	423.784183831734	0.997645863386486
5&109024451&109024550	0.259058210569613	0.205755546800662
5&208247401&208247500	1.31911845596813	0.568801672279158
5&26258501&26258600	1.78507138237478	0.640942775711796
5&107175951&107176050	0.106572865509363	0.0963089452408599
5&211350001&211350100	0.71949434534465	0.418433679234017
5&173977651&173977750	194.748196477799	0.994891396099716
5&6913701&6913800	0.808367145838164	0.447014948097551
5&159776551&159776650	62.7263017750314	0.984307892155264
5&188527601&188527700	4.2658003949741	0.810095346387523
5&99996201&99996300	0.0100161531837854	0.0099168247480126
5&190636351&190636450	197.876430360039	0.994971752066398
5&71654401&71654500	1.11169102684305	0.526445873336411
5&97740651&97740750	2.41875729844834	0.707496054062139
5&112904851&112904950	0.814622152255293	0.448921088747233
5&7574901&7575000	96.2470537187488	0.989716912114457
5&133812301&133812400	0.857732819909651	0.461709461509845
5&100494651&100494750	1.80862473215989	0.643953858075236
5&139230501&139230600	0.0688278554086545	0.0643956415061235
5&82583101&82583200	1.01763941265759	0.504371299585776
5&170130951&170131050	33.574497951667	0.971076948061605
5&155390201&155390300	3.38111386741995	0.771747544058036
5&185000251&185000350	0.00200323269270638	0.0019992277742688
5&92055851&92055950	3.97516065149739	0.799001465470461
5&52723501&52723600	0.460548709476478	0.315325813160698
5&7977801&7977900	406.62407192575	0.997546759210574
5&131123951&131124050	0.290553541599611	0.225138696097394
5&199224551&199224650	2.35096260234565	0.701578286997292
5&50646751&50646850	1.11021655831575	0.526114987554576
5&190262401&190262500	0.821993121492867	0.451150507538337
5&154906901&154907000	3.38622163171502	0.772013344521992
5&213114901&213115000	0.0628239841899269	0.0591104313832461
5&182335101&182335200	0.938037390676402	0.484014083107558
5&36821351&36821450	0.019518658	0.0191449738039027
5&215199251&215199350	0.019518658	0.0191449738039027
5&101039951&101040050	1.33914707609334	0.572493747733844
5&194098001&194098100	1.18611059378123	0.542566600772772
5&217563501&217563600	65.6567719699742	0.984997773362766
5&18105601&18105700	0.959712293203603	0.489721014932621
5&127882401&127882500	0.876947082044169	0.467219928805394
5&55005001&55005100	1.14487192518805	0.533771695989574
5&82800101&82800200	2.09108186343469	0.676488671545943
5&133388851&133388950	42.0252082677113	0.976757811518824
5&97663451&97663550	0.943770887432859	0.485536075025436
5&178282551&178282650	0.0043498718571575	0.00433103242111645
5&10167801&10167900	33.0708607909667	0.970649406067688
5&145389201&145389300	1.72256500594117	0.63269931192908
5&57427501&57427600	65.6567719699742	0.984997773362766
5&199816951&199817050	1.28537940866259	0.562435893047098
5&37266851&37266950	1.87241006149867	0.651860292023119
5&177405201&177405300	30.641556675899	0.968395992326076
5&62254051&62254150	0.413644383555957	0.29260851482001
5&9989351&9989450	0.29454260439396	0.227526389161869
5&133320401&133320500	0.978036874157006	0.494448251665593
5&93299751&93299850	0.019518658	0.0191449738039027
5&183172451&183172550	2.19906506686851	0.687408671253168
5&193253801&193253900	0.65066886032679	0.394184973113247
5&146163651&146163750	2.18834027994145	0.686357191454369
5&30283301&30283400	1.07365362056095	0.517759383686515
5&19870401&19870500	1.17674401367999	0.540598254220346
5&205391351&205391450	0.800064178136183	0.444464251804946
5&58315551&58315650	1.10643881557422	0.525265109716753
5&193334451&193334550	0.0100161531837854	0.0099168247480126
5&49084351&49084450	1.69464147873073	0.628893116990452
5&62889801&62889900	74.1539694940439	0.986693982942854
5&14280101&14280200	2.32724794400273	0.699451313268531
5&46258601&46258700	0.418397659996838	0.294979096340141
5&158166051&158166150	2.36154987960859	0.702518172921939
5&208463751&208463850	0.398170676990526	0.284779736510827
5&193109101&193109200	0.954457426162335	0.488349049401631
5&170640251&170640350	1.21232723508513	0.547987303080179
5&173120151&173120250	65.6567719699742	0.984997773362766
5&112917201&112917300	0.0043498718571575	0.00433103242111645
5&48195201&48195300	250.689605298121	0.99602685220625
5&91570751&91570850	1.40575800379502	0.584330594173426
5&76538201&76538300	1.66641175931862	0.624964150227292
5&32862201&32862300	1.76997228802166	0.638985557969531
5&102729251&102729350	6.10831326030755	0.859319649629969
5&166101351&166101450	1.08353559977044	0.520046597663041
5&110090951&110091050	0.436307935465331	0.303770469195366
5&13516901&13517000	1.08589295126743	0.52058901230172
5&32250051&32250150	0.375160667553306	0.272812243983675
5&204407901&204408000	0.387577498562572	0.279319532756962
5&177145051&177145150	376.667622408657	0.997352169101438
5&86252801&86252900	62.7263017750314	0.984307892155264
5&45982701&45982800	1.58793627400168	0.613591721695017
5&195906101&195906200	0.00407072919447411	0.0040542255402066
5&186353351&186353450	0.183337080002719	0.15493225311785
5&197658651&197658750	1.45692992503879	0.592987984798055
5&62543801&62543900	0.0145635542887841	0.0143545017236434
5&6893001&6893100	0.395158573646385	0.283235598526696
5&214908651&214908750	0.591304204347898	0.371584642793179
5&2073751&2073850	0.932649310117252	0.482575553275451
5&129222801&129222900	0.587124780766645	0.369929817668804
5&36891051&36891150	0.21399389336305	0.176272627509053
5&199279851&199279950	0.701991289375063	0.412452927202007
5&96716401&96716500	0.000818708180933526	0.000818038446165332
5&81336801&81336900	1.27527962978501	0.56049358201546
5&165824901&165825000	0.0111729917856836	0.0110495354172313
5&196328601&196328700	0.872860678265411	0.466057453389341
5&48599401&48599500	0.54313371831989	0.35196801927913
5&187623301&187623400	1.93408196489438	0.659177892109091
5&65948501&65948600	0.0100161531837854	0.0099168247480126
5&129843251&129843350	0.485407696296129	0.326784153270846
5&132406701&132406800	1.221101931543	0.549773026713231
5&22439701&22439800	0.917981091946251	0.478618426323869
5&66013501&66013600	0.00500807145203005	0.00498311565278716
5&209920551&209920650	2.23425137232633	0.690809437832681
5&37992551&37992650	0.832951886366435	0.454431942574141
5&33211651&33211750	1.14483302374684	0.533763239875389
5&56928201&56928300	0.538468521857545	0.35000295047142
5&9880751&9880850	0.0100161531837854	0.0099168247480126
5&27289001&27289100	1.29856171625851	0.564945333890032
5&128321301&128321400	0.0100161531837854	0.0099168247480126
5&185557501&185557600	0.0100161531837854	0.0099168247480126
5&2273101&2273200	0.791354438891161	0.441763183047686
5&170519451&170519550	0.854252898572292	0.460699238615205
5&127999251&127999350	0.200196231573783	0.166802916312503
5&31116101&31116200	1.00040098803452	0.500100226913733
5&18660401&18660500	65.6567719699742	0.984997773362766
5&143815051&143815150	0.69873153114687	0.41132546157846
5&112556001&112556100	0.948646018707647	0.486823163160641
5&134411651&134411750	131.313235054845	0.992442177083906
5&201792751&201792850	1.19338018589889	0.544082687338501
5&64696951&64697050	0.00528631422148796	0.00525851605329152
5&173082751&173082850	1.39569467172079	0.582584537251688
5&209402501&209402600	59.7884183376128	0.983549497957882
5&113490801&113490900	1.700484	0.629696010048569
5&6237851&6237950	0.438833585056944	0.304992592343177
5&93522151&93522250	0.2355070403081	0.190615700780929
5&18093401&18093500	0.8078382029697	0.446853154028209
5&204465951&204466050	0.00315549954733575	0.00314557369097776
5&141050301&141050400	54.1808409535932	0.9818777680311
5&58775301&58775400	179.063783152155	0.994446412362918
5&216347601&216347700	0.794622926457291	0.442779881356989
5&47070951&47071050	1.35109037945699	0.574665436625639
5&195737051&195737150	0.00500807145203005	0.00498311565278716
5&73742201&73742300	0.00101361821148479	0.00101259182996514
5&136838051&136838150	0.019518658	0.0191449738039027
5&105196501&105196600	65.6567719699742	0.984997773362766
5&19844351&19844450	1.2466154614076	0.554885997546969
5&8917251&8917350	2.50503151302549	0.714695860426996
5&216571851&216571950	0.00104893229407377	0.00104783318800407
5&1767951&1768050	2.15643734404874	0.683187121744889
5&2701901&2702000	0.743194181480488	0.426340444097453
5&105567151&105567250	1.22018967989977	0.549588033376886
5&155275901&155276000	0.531251585972391	0.346939451909224
5&172353101&172353200	0.00266320162859427	0.00265612782464592
5&7676601&7676700	90.2330607602481	0.989039061151002
5&82808101&82808200	2.25434644272454	0.692718640255522
5&1745151&1745250	0.00248545906478173	0.00247929687389223
5&77783101&77783200	2.45965649288634	0.710953962609821
5&28222401&28222500	1.79029288121461	0.641614682554505
5&153064651&153064750	125.34480264906	0.992085151276245
5&208735451&208735550	0.266206325798728	0.210239295425099
5&57010951&57011050	0.121037384466823	0.107969088403229
5&158082451&158082550	128.439831382711	0.992274402791492
5&91992451&91992550	1.75535564629732	0.637070444483705
5&198104201&198104300	125.34480264906	0.992085151276245
5&48715301&48715400	3.36266063711039	0.770782079290414
5&90149801&90149900	3.98386401101336	0.799352470735518
5&58997601&58997700	1.15039353244861	0.534968839465714
5&148293651&148293750	2.58364508948837	0.720954509995082
5&75856851&75856950	1.0439972881735	0.510762560309661
5&20339101&20339200	0.473189020195283	0.32120047984919
5&15426551&15426650	99.2308838152623	0.990023035196985
5&176359701&176359800	0.721662864074165	0.419166190508642
5&154331901&154332000	0.71451450960685	0.416744510240799
5&216563001&216563100	1.89117915935434	0.654120362356471
5&23920951&23921050	125.34480264906	0.992085151276245
5&153492501&153492600	0.00178104245596362	0.00177787598335582
5&87933501&87933600	0.0034534683911605	0.00344158299307834
5&55615751&55615850	5.29941265628303	0.84125504161049
5&152700201&152700300	0.0111729917856836	0.0110495354172313
5&27961251&27961350	0.0100161531837854	0.0099168247480126
5&42393051&42393150	0.00685789203699019	0.00681118168832732
5&12801201&12801300	0.397468393360107	0.284420309789207
5&103999501&103999600	65.6567719699742	0.984997773362766
5&31663551&31663650	0.0100161531837854	0.0099168247480126
5&38422651&38422750	1.06306328853443	0.515283895769196
5&13630351&13630450	3.98583632707084	0.799431843646681
5&13150201&13150300	0.694738964448672	0.409938627141132
5&55183301&55183400	0.391529684191283	0.281366390267721
5&148633651&148633750	2.01409732062347	0.66822570951586
5&100335051&100335150	0.0100161531837854	0.0099168247480126
5&75730801&75730900	1.24064679580009	0.553700296773941
5&73951401&73951500	0.279360938151401	0.21835975276458
5&48282501&48282600	0.733617493081156	0.423171487371934
5&39008901&39009000	0.0013034719346937	0.00130177510737596
5&197761401&197761500	1.49244311962926	0.598787233247375
5&108334751&108334850	358.127566304311	0.997215474127228
5&94026601&94026700	2.22726677482091	0.690140273558422
5&59980801&59980900	0.0209852770419046	0.0205539467745364
5&171584501&171584600	1.08027364294346	0.519294010481688
5&92342201&92342300	209.580086918724	0.995251212901313
5&156636051&156636150	0.324467833400753	0.244979776192553
5&168555501&168555600	0.0100161531837854	0.0099168247480126
5&203985951&203986050	1.2887631901955	0.563082801976302
5&77755001&77755100	2.0245875459709	0.669376407592462
5&90100801&90100900	0.00269939231837317	0.00269212521624434
5&63722301&63722400	0.00387850579828794	0.00386352110926385
5&138641401&138641500	0.00346012919649283	0.0034481979859663
5&164182501&164182600	0.25567129087554	0.203613232804955
5&145333001&145333100	1.5062699048634	0.601000675123015
5&37557951&37558050	1.52546936559526	0.604034001115553
5&198444051&198444150	0.019518658	0.0191449738039027
5&214950701&214950800	0.00528631422148796	0.00525851605329152
5&177629751&177629850	0.925416370715674	0.480631818026819
5&137533001&137533100	1.61327869102211	0.61733893769712
5&142941401&142941500	1.79063155500518	0.641658176549163
5&175042651&175042750	0.98055203111675	0.495090265598252
5&205382151&205382250	0.347682334224396	0.257985376371718
5&113725201&113725300	2.06338862686651	0.67356410765849
5&152479801&152479900	0.895271497203574	0.472371108057355
5&26250501&26250600	33.574497951667	0.971076948061605
5&71879501&71879600	0.939566539003205	0.484420884826191
5&97829251&97829350	0.0100161531837854	0.0099168247480126
5&208478401&208478500	0.867952766083167	0.464654557568466
5&177096451&177096550	2.50614333684235	0.7147863324662
5&131486101&131486200	33.574497951667	0.971076948061605
5&43774151&43774250	0.429339102038567	0.300375957969827
5&108792151&108792250	125.34480264906	0.992085151276245
5&74379901&74380000	0.940257976917855	0.484604618614416
5&2358701&2358800	0.422499590959026	0.297012100139996
5&77217201&77217300	0.697264071664342	0.410816491850088
5&147537351&147537450	0.529292720751691	0.346102949140782
5&176335351&176335450	0.811524345701034	0.447978713411652
5&149383951&149384050	95.8756193822005	0.989677485353103
5&180602651&180602750	0.562757406113795	0.360105416177958
5&94086401&94086500	0.686546440589369	0.407072360455994
5&135337351&135337450	0.80933536276002	0.447310863103584
5&152255651&152255750	0.140978849103284	0.123559563977966
5&64783501&64783600	0.0100161531837854	0.0099168247480126
5&84281201&84281300	0.952384400807594	0.48780578272068
5&151606251&151606350	0.248372187679075	0.198956841661812
5&31314651&31314750	1.02054928319699	0.505085073491619
5&1466101&1466200	0.259337166838988	0.205931480200763
5&2009051&2009150	0.112221686937814	0.100898668184384
5&65940501&65940600	125.34480264906	0.992085151276245
5&17296151&17296250	0.503175484803421	0.334741678460266
5&181560351&181560450	0.0100161531837854	0.0099168247480126
5&131499801&131499900	0.455688822590438	0.313039995580599
5&58717801&58717900	1.34891216237423	0.574271011058488
5&1711401&1711500	0.930605522590291	0.482027794752031
5&86332651&86332750	0.561492541661205	0.359587078823865
5&202701351&202701450	3.56626837085598	0.781002797298893
5&56606801&56606900	65.6567719699742	0.984997773362766
5&164804751&164804850	0.00724743908687871	0.00719529164894068
5&171890501&171890600	1.1024429597208	0.524362839250205
5&170427801&170427900	125.34480264906	0.992085151276245
5&198117851&198117950	0.0100161531837854	0.0099168247480126
5&217450351&217450450	1.66723079720647	0.62507931407835
5&4606751&4606850	0.338320388105472	0.252794765074452
5&140373201&140373300	1.05137980248853	0.512523230078165
5&177062301&177062400	0.576656553650777	0.365746460328039
5&191011901&191012000	0.340049230769231	0.253758759724097
5&70653901&70654000	0.564596429469449	0.360857546927231
5&7388801&7388900	0.672349712948173	0.402038944212746
5&212598151&212598250	0.0470512627432808	0.044936923737627
5&92906951&92907050	65.6567719699742	0.984997773362766
5&63792001&63792100	0.872616766510085	0.46598790639707
5&131808251&131808350	0.954027989268364	0.488236603829598
5&50651901&50652000	0.608810626303531	0.378422802752341
5&46338851&46338950	1.52679868479583	0.604242314191009
5&46250601&46250700	0.840934743530789	0.456797692849195
5&160325401&160325500	0.00289154165913609	0.00288320475248247
5&28861951&28862050	0.228685700453207	0.186122212026115
5&212726501&212726600	1.02800611005247	0.506904838677173
5&162783401&162783500	1.47364302931637	0.595737950808381
5&154945501&154945600	203.280375239801	0.995104767167056
5&113835801&113835900	2.30350728767774	0.697291420021971
5&51245101&51245200	0.81920658242727	0.450309816565333
5&167521151&167521250	0.344044227583141	0.255976864840081
5&105375251&105375350	0.518115202388751	0.341288461885829
5&65909501&65909600	0.83287385555999	0.454408716144585
5&201109401&201109500	0.019518658	0.0191449738039027
5&176145551&176145650	0.0144871536426712	0.0142802731317522
5&183670851&183670950	65.6567719699742	0.984997773362766
5&182543401&182543500	99.3165994313889	0.990031560024281
5&91578751&91578850	1.20280648012555	0.54603365796209
5&152424501&152424600	0.0284745107798706	0.0276861608930677
5&171778551&171778650	0.794206985517464	0.442650704142927
5&42323351&42323450	0.257247455727023	0.204611633577151
5&189873651&189873750	0.221063141063141	0.181041531456488
5&175532501&175532600	0.492710681763795	0.330077816004911
5&177159351&177159450	1.5633271233141	0.60988201977627
5&194097201&194097300	0.661620047422741	0.398177699197207
5&141691301&141691400	0.660090137253124	0.397623070242044
5&37215801&37215900	0.0100161531837854	0.0099168247480126
5&170664501&170664600	5.01847512617159	0.83384495590063
5&194871901&194872000	0.538277433586441	0.349922206380852
5&132260601&132260700	0.952602920264974	0.487863103336803
5&33905701&33905800	1.05389678830665	0.513120617504614
5&175670701&175670800	0.496943950936786	0.331972316415587
5&189078701&189078800	4.37058901859825	0.813800684331454
5&172324551&172324650	2.89078059305156	0.742982166153015
5&185853251&185853350	0.0100161531837854	0.0099168247480126
5&109355651&109355750	0.0100161531837854	0.0099168247480126
5&102198701&102198800	1.08767350583478	0.520997896843002
5&38504951&38505050	0.716782750246844	0.417515116658636
5&55479151&55479250	0.019518658	0.0191449738039027
5&96726351&96726450	0.118309682769829	0.10579330984312
5&107267951&107268050	1.1375449130752	0.532173572642578
5&195235751&195235850	0.019518658	0.0191449738039027
5&58366501&58366600	1.24238937127315	0.554047119197574
5&21835851&21835950	244.931214762484	0.995933822386208
5&20576901&20577000	5.81642	0.85329542487112
5&142938851&142938950	2.58408876263284	0.720989052942592
5&194015551&194015650	158.9190689369	0.993746837030457
5&194240101&194240200	0.00661936636913644	0.00657583848501983
5&191363101&191363200	0.418417526481951	0.294988970927155
5&64373601&64373700	0.122812678749921	0.109379490518983
5&7219801&7219900	504.797024262693	0.998022922334393
5&30964551&30964650	0.716017831851701	0.417255472851974
5&58692801&58692900	0.00415972081921446	0.00414248922056032
5&208970251&208970350	1.10992706798171	0.526049968657652
5&138638851&138638950	0.106310670115949	0.0960947706531716
5&215847851&215847950	0.206705078647315	0.171297098441838
5&113042351&113042450	0.00398548180273776	0.00396966079188864
5&62986701&62986800	96.2470537187488	0.989716912114457
5&143593051&143593150	295.709609083508	0.996629701332933
5&45419151&45419250	0.820570231703647	0.450721547246094
5&102315301&102315400	334.252292255656	0.997017171774511
5&2276301&2276400	0.537606013793346	0.349638339711645
5&213039801&213039900	0.794622926457291	0.442779881356989
5&187730151&187730250	0.422189554719525	0.296858849313365
5&156584301&156584400	125.34480264906	0.992085151276245
5&146889301&146889400	7.32530516313276	0.879884282869493
5&77373701&77373800	0.561437315801406	0.35956442831216
5&195695751&195695850	0.39034646499607	0.280754815309415
5&138298851&138298950	1.17457504520796	0.540140036921849
5&141128151&141128250	0.879409748820707	0.467918052129143
5&161982351&161982450	0.828014153793044	0.452958283761071
5&89479551&89479650	0.809304011138874	0.44730128610584
5&14462951&14463050	0.63853295973447	0.389697964841639
5&203378751&203378850	0.00685789203699019	0.00681118168832732
5&61485751&61485850	3.76439546358236	0.790109782522524
5&141231301&141231400	2.4237349755974	0.707921317763355
5&96765451&96765550	0.00398548180273776	0.00396966079188864
5&18895451&18895550	2.95410143233084	0.747098040575422
5&38577501&38577600	1.78783286320387	0.641298438942008
5&25419751&25419850	328.283859849871	0.996963106541402
5&206891251&206891350	0.763416726233024	0.432919068349669
5&59110251&59110350	0.0100161531837854	0.0099168247480126
5&23421351&23421450	0.828359949948039	0.453061745293415
5&18603701&18603800	0.561377489487923	0.359539889147521
5&55588051&55588150	3.88710937139186	0.795380065391252
5&164811401&164811500	0.733190624155133	0.423029419809224
5&104215451&104215550	1.20579487072821	0.546648687386844
5&89972351&89972450	1.20220814404008	0.545910316104161
5&93862551&93862650	0.150898483080513	0.131113634520237
5&41308951&41309050	0.00685789203699019	0.00681118168832732
5&7674401&7674500	0.716256533782723	0.417336522649125
5&76972151&76972250	0.333018568961527	0.249822903233044
5&58164751&58164850	0.449714545454545	0.310209031746689
5&34001201&34001300	0.0100161531837854	0.0099168247480126
5&148495151&148495250	1.05403088778017	0.513152403915056
5&49390501&49390600	0.0100161531837854	0.0099168247480126
5&158836851&158836950	3.39020251444349	0.772220074880358
5&201279451&201279550	0.437599139461752	0.304395799531149
5&4760101&4760200	1.00289774840624	0.500723389001896
5&83135951&83136050	1.02720048899756	0.506708879843208
5&13646151&13646250	0.301449737813374	0.231626108219787
5&58579051&58579150	59.7884183376128	0.983549497957882
5&208132901&208133000	0.53489847715736	0.348491112029764
5&59074601&59074700	1.90928934351556	0.656273446218447
5&172379851&172379950	1.05175191890783	0.512611641405307
5&36811401&36811500	0.0100161531837854	0.0099168247480126
5&156890301&156890400	0.535048661513809	0.348554853620187
5&131740951&131741050	1.26750320481215	0.558986290348884
5&79264451&79264550	179.063783152155	0.994446412362918
5&1463301&1463400	0.414016310894335	0.292794579316046
5&108840601&108840700	0.00186575379915385	0.0018622792445782
5&37277301&37277400	0.926139634104797	0.480826840228141
5&155105951&155106050	1.19644918735548	0.544719720466651
5&23384151&23384250	1.09598648619753	0.522897687277476
5&77635401&77635500	170.818867536091	0.994179917407558
5&138902701&138902800	5.64426260786819	0.84949420891104
5&113957101&113957200	0.0043498718571575	0.00433103242111645
5&96796051&96796150	0.662872847855206	0.39863110923375
5&109986501&109986600	0.00500807145203005	0.00498311565278716
5&11195851&11195950	1.66590548247617	0.624892927910118
5&92231001&92231100	33.574497951667	0.971076948061605
5&151335551&151335650	0.00167302878458788	0.00167023443430228
5&18866051&18866150	1.55559211044743	0.608701249345726
5&132136201&132136300	1.09198229470484	0.521984482119582
5&59798351&59798450	1.03332308406547	0.508194242303796
5&48519051&48519150	0.826704368320635	0.452566043338834
5&198274251&198274350	3.74827963820317	0.789397407862352
5&148214951&148215050	1.57705371020667	0.611959969619801
5&142602701&142602800	0.00239489797671194	0.00238917614359963
5&23165301&23165400	1.31046869521175	0.567187384069555
5&202425101&202425200	179.063783152155	0.994446412362918
5&87510851&87510950	0.317946129079303	0.241243645748567
5&210156201&210156300	0.91414677344245	0.477574022078999
5&162492051&162492150	65.6567719699742	0.984997773362766
5&28539251&28539350	0.00507484296025126	0.00504921896692221
5&137410001&137410100	0.88757883381279	0.470220802391568
5&97481701&97481800	0.00661936636913644	0.00657583848501983
5&103434401&103434500	0.211366900666581	0.174486277072844
5&106952751&106952850	0.256057653794146	0.203858201110975
5&133597301&133597400	0.103423939354867	0.0937300122519866
5&158971301&158971400	0.218958559881665	0.179627566586776
5&43858451&43858550	0.00264314995219795	0.00263618212753357
5&94146251&94146350	0.350016870294076	0.259268515820718
5&23126401&23126500	2.61720077820449	0.723543131466321
5&165934351&165934450	0.670534301245441	0.401389124871926
5&86237851&86237950	215.061253074276	0.995371682864136
5&151145351&151145450	1.34083060022919	0.572801210005503
5&46944201&46944300	99.2308838152623	0.990023035196985
5&97010001&97010100	1.15827620225028	0.536667272262293
5&81399951&81400050	0.00528631422148796	0.00525851605329152
5&152453151&152453250	0.0017621015589171	0.00175900201871778
5&23491051&23491150	1.32930189896793	0.570686822329436
5&156778351&156778450	194.15282044146	0.994875810671156
5&93318851&93318950	1.02573151950719	0.506351167284361
5&9962001&9962100	0.619929317424619	0.382689115356088
5&215167701&215167800	1.47359954036197	0.595730843379091
5&130531701&130531800	0.420012718474578	0.295780955346491
5&29390601&29390700	0.381769963637633	0.276290535823046
5&58601101&58601200	0.00260436982459324	0.00259760470129297
5&171849901&171850000	1.07981746476188	0.519188574505749
5&215983901&215984000	0.702241793150884	0.412539391275913
5&158726251&158726350	1.12683488734526	0.529817755976247
5&185082801&185082900	0.301449737813374	0.231626108219787
5&170987201&170987300	53.8920333821398	0.9817824201731
5&195259301&195259400	1.67441820449951	0.626086900576142
5&28135451&28135550	0.475319154459725	0.322180562099318
5&3954751&3954850	0.771397227108514	0.43547388203135
5&77559351&77559450	0.526228954433125	0.344790310067586
5&61388301&61388400	65.6567719699742	0.984997773362766
5&212551701&212551800	1.32956312415817	0.570734963294301
5&58488151&58488250	1.38756482661339	0.581163204930256
5&144540401&144540500	2.13045031367909	0.680557140411936
5&102169051&102169150	1.16505601325676	0.538118185452504
5&43384751&43384850	11.4308908071762	0.919555242217822
5&106428651&106428750	3.48735938945775	0.777151791686371
5&33281301&33281400	1.00096975988199	0.500242322473191
5&91130201&91130300	1.24599268045635	0.554762573938213
5&177291051&177291150	0.93703860489608	0.483748027802652
5&216560251&216560350	0.26442910094778	0.209129243189335
5&197524201&197524300	3.34711959973357	0.769962620752075
5&101079751&101079850	0.908108252851813	0.475920719641863
5&22475451&22475550	3.45362450712769	0.775463782723583
5&186320951&186321050	2.17134890842918	0.684676764091745
5&136665401&136665500	0.979646988479339	0.494859434121561
5&76178751&76178850	0.0078885575718385	0.00782681528882843
5&34116351&34116450	65.6567719699742	0.984997773362766
5&74967601&74967700	0.651368194641188	0.394441528397438
5&203506201&203506300	0.464735206705044	0.317282744742974
5&36699651&36699750	0.236853365424794	0.191496722284009
5&175667401&175667500	6.10401659802998	0.859234563123443
5&13420151&13420250	1.35151764705882	0.574742719345204
5&136783451&136783550	0.559822033803091	0.358901221851673
5&205235551&205235650	0.429719867827406	0.30056228321175
5&75627601&75627700	0.675467381861203	0.403151615587321
5&187114301&187114400	0.00528631422148796	0.00525851605329152
5&7198601&7198700	2.5102998348586	0.715124050068423
5&169915101&169915200	1.1816168117108	0.5416243610555
5&85323001&85323100	0.0043498718571575	0.00433103242111645
5&147696501&147696600	65.6567719699742	0.984997773362766
5&128625501&128625600	65.6567719699742	0.984997773362766
5&13917051&13917150	1.50789694408837	0.601259532471138
5&14273651&14273750	11.0795118976657	0.917215198058355
5&137530251&137530350	0.9442554703762	0.485664299143514
5&106781151&106781250	3.6887854591732	0.786725153303061
5&4598751&4598850	0.0100161531837854	0.0099168247480126
5&20003201&20003300	8.16822275177845	0.890927606464838
5&217635401&217635500	2.55856030892157	0.71898747999495
5&100619101&100619200	8.06971798277421	0.889742988492116
5&22146501&22146600	0.733332974555474	0.423076803661191
5&197409401&197409500	0.960345109212284	0.489885737311924
5&37808401&37808500	0.00373151473208482	0.00371764229509206
5&92241901&92242000	0.019518658	0.0191449738039027
5&71221851&71221950	2.5635603639046	0.719381770509901
5&44211551&44211650	1.54901415405386	0.607691468323298
5&12686751&12686850	0.599899893051209	0.374960893276344
5&43524201&43524300	0.872616766510085	0.46598790639707
5&108037051&108037150	1.72833326365771	0.633475861134588
5&153917451&153917550	62.7263017750314	0.984307892155264
5&147236501&147236600	1.23788206236493	0.553148927364282
5&20222501&20222600	0.971313333707589	0.49272397091779
5&36533101&36533200	0.0100161531837854	0.0099168247480126
5&205617201&205617300	1.35160368959009	0.574758279030293
5&102594801&102594900	0.00500807145203005	0.00498311565278716
5&84263001&84263100	1.51000235207556	0.601593998837058
5&26625801&26625900	113.597902175933	0.991273836771769
5&127477051&127477150	65.6567719699742	0.984997773362766
5&133305251&133305350	191.001420176483	0.994791705191134
5&159596201&159596300	0.111643754677591	0.100431234563964
5&129344601&129344700	50.9340724130158	0.980744818314125
5&1203101&1203200	2.33144258970162	0.699829736495755
5&193378551&193378650	6.4686509763562	0.866107011404638
5&22344751&22344850	0.000594587963639908	0.000594234638876055
5&32275601&32275700	0.699297534907775	0.411521537895791
5&102828451&102828550	0.00661936636913644	0.00657583848501983
5&59821751&59821850	6.76866190384244	0.871277703628035
5&111338801&111338900	0.750231013825694	0.428646851700921
5&74292901&74293000	7.3395371787128	0.880089268916198
5&187472151&187472250	0.872616766510085	0.46598790639707
5&177631051&177631150	1.59712016092615	0.614958131300558
5&10093501&10093600	1.80183998631324	0.643091680865103
5&179763801&179763900	2.47553614861355	0.71227460822155
5&54271551&54271650	179.063783152155	0.994446412362918
5&77024001&77024100	2.49276	0.71369346877541
5&178543451&178543550	3.74607102355211	0.78929940259268
5&10660501&10660600	0.846347651682128	0.458390190444934
5&44247851&44247950	0.777245322515073	0.437331477353477
5&67967701&67967800	0.0100161531837854	0.0099168247480126
5&190181401&190181500	0.788155352461205	0.440764473498566
5&178917751&178917850	48.1433727272524	0.979651376279157
5&16862951&16863050	0.334371027136031	0.250583248838738
5&86229751&86229850	0.989966157705324	0.49747889122239
5&110119951&110120050	0.001277226892186	0.00127559766454523
5&102880801&102880900	2.73990269499839	0.732613364155874
5&97369401&97369500	0.654677071451964	0.395652470652471
5&140370051&140370150	1.7380821879304	0.634780868007525
5&190938901&190939000	0.0111729917856836	0.0110495354172313
5&102505501&102505600	0.0100161531837854	0.0099168247480126
5&29685201&29685300	59.7884183376128	0.983549497957882
5&91849501&91849600	0.948469448055785	0.48677665898338
5&63702901&63703000	0.0100161531837854	0.0099168247480126
5&186301401&186301500	0.624005532262184	0.384238550833608
5&27983051&27983150	0.0100161531837854	0.0099168247480126
5&154768551&154768650	3.23292531821425	0.763756758075318
5&178161551&178161650	0.832267797851254	0.45422825136548
5&17556801&17556900	4.15027220483211	0.80583550534246
5&104674001&104674100	250.689605298121	0.99602685220625
5&37780201&37780300	0.879115444015026	0.467834718093029
5&108363501&108363600	0.757281354310256	0.430939162048694
5&185025401&185025500	7.16908	0.877587194641257
5&72372201&72372300	1.88990627954836	0.653968017206329
5&85393301&85393400	0.00500807145203005	0.00498311565278716
5&7452851&7452950	0.825423400988842	0.452181888619213
5&131057201&131057300	1.10591000164873	0.525145899294322
5&12560001&12560100	0.834588718913613	0.454918702109882
5&42146601&42146700	0.813228121138546	0.448497412795424
5&154127551&154127650	1.50434782608696	0.600694444444444
5&72192551&72192650	1.42351865429747	0.587376809241074
5&201988701&201988800	1.15847403336638	0.536709738203156
5&202469351&202469450	1.67039157489552	0.625523084553948
5&194473151&194473250	0.253750913291602	0.202393402550275
5&19494401&19494500	0.0100161531837854	0.0099168247480126
5&163372301&163372400	0.0100161531837854	0.0099168247480126
5&177488801&177488900	0.668594519727645	0.400693225240112
5&34411401&34411500	1.91851303395072	0.657359762191528
5&15700151&15700250	0.0188967288597673	0.0185462651164995
5&188353151&188353250	269.048191404361	0.996296957240115
5&67784201&67784300	65.6567719699742	0.984997773362766
5&166933601&166933700	0.745293643184343	0.427030514947921
5&176927501&176927600	0.0195034817813765	0.0191303729020112
5&80228801&80228900	2.45918859559095	0.710914865620628
5&78500901&78501000	2.12401472038361	0.679899075546863
5&66471051&66471150	2.01743972264537	0.668593214142715
5&204598601&204598700	0.0942202066035914	0.0861071711479781
5&24893951&24894050	1.700484	0.629696010048569
5&70179801&70179900	1.28537495758398	0.562435040831477
5&17078901&17079000	1.22279641895334	0.550116244801729
5&155379451&155379550	0.811595	0.448000242879893
5&22759251&22759350	0.446224646151983	0.308544490193323
5&113026801&113026900	2.13355729869052	0.680873874424479
5&24211651&24211750	33.574497951667	0.971076948061605
5&40222601&40222700	0.753623089821337	0.429752034057739
5&82570651&82570750	0.00661936636913644	0.00657583848501983
5&137874451&137874550	0.892448265988203	0.471583969838236
5&93772201&93772300	1.15660699293124	0.53630865369642
5&209157901&209158000	0.0134840756762881	0.0133046744393002
5&27955151&27955250	96.2470537187488	0.989716912114457
5&30482551&30482650	62.7263017750314	0.984307892155264
5&669201&669300	1.86767139640251	0.651285010808944
5&183661251&183661350	0.794271051570912	0.442670604798263
5&77094301&77094400	65.6567719699742	0.984997773362766
5&3476251&3476350	0.985728648581317	0.496406520239087
5&215170401&215170500	65.6567719699742	0.984997773362766
5&15749151&15749250	3.4293913898541	0.774235349287357
5&103522801&103522900	0.422029822029822	0.296779867406305
5&214223151&214223250	1.54221311617491	0.606641947664627
5&166153401&166153500	0.556006222170717	0.357329048077364
5&195092151&195092250	33.574497951667	0.971076948061605
5&75687401&75687500	0.172705298309189	0.147270843372325
5&73699901&73700000	1.28426004031854	0.562221471133143
5&195191001&195191100	0.930275929606267	0.481939351435638
5&30989351&30989450	1.21519073768813	0.548571604699086
5&63473951&63474050	0.0100161531837854	0.0099168247480126
5&168027401&168027500	0.019518658	0.0191449738039027
5&50741401&50741500	0.788573715235559	0.440895283497836
5&55346451&55346550	2.9153139663218	0.744592640947403
5&139289551&139289650	0.443234165722322	0.307111746831803
5&77778651&77778750	1.51439920556107	0.602290679304897
5&139612001&139612100	0.382919939337694	0.276892340941358
5&63946101&63946200	125.555616731966	0.992098335689692
5&55495251&55495350	0.00182482853659631	0.00182150460301718
5&133296551&133296650	0.0100161531837854	0.0099168247480126
5&112739501&112739600	1.52078811895856	0.603298669777473
5&33934301&33934400	0.633553100629902	0.387837469370051
5&141851451&141851550	1.66921393198978	0.625357867342411
5&206768801&206768900	0.833514798641436	0.454599438880471
5&40135651&40135750	2.54090744411056	0.71758651820644
5&4687851&4687950	1.01667824878388	0.504135079255686
5&48413601&48413700	1.10657505948801	0.525295813459862
5&59957001&59957100	0.00210836555869048	0.00210392970576094
5&73447701&73447800	1.27917944002159	0.561245603377975
5&37190651&37190750	0.118838864929594	0.106216246731
5&57802101&57802200	0.901554098241535	0.474114356817536
5&180554401&180554500	0.549641593118588	0.35468949437041
5&53668601&53668700	0.019518658	0.0191449738039027
5&53105401&53105500	0.220271618131623	0.180510318242823
5&3149851&3149950	125.34480264906	0.992085151276245
5&63930301&63930400	179.063783152155	0.994446412362918
5&175479401&175479500	0.117470651058109	0.105121911655468
5&23631151&23631250	3.64926017014071	0.784912015373462
5&52679451&52679550	0.446224646151983	0.308544490193323
5&199402701&199402800	2.0676734766826	0.67402006517284
5&191792551&191792650	0.915281089601099	0.477883426391333
5&19207301&19207400	0.905399134498128	0.475175577707295
5&58473601&58473700	0.769989905429816	0.435025026452247
5&216218451&216218550	0.986316524577015	0.496555565224959
5&64466501&64466600	1.00440726559803	0.501099393739405
5&187448651&187448750	65.6567719699742	0.984997773362766
5&67194651&67194750	2.53852019635473	0.717395989139707
5&111341451&111341550	0.347218955209252	0.257730158759028
5&74176251&74176350	0.969795162596922	0.492333000411257
5&70259451&70259550	1.29383462089977	0.564048780636267
5&20805251&20805350	42.0252082677113	0.976757811518824
5&90832301&90832400	4.33089864675889	0.812414366458086
5&80423251&80423350	0.872616766510085	0.46598790639707
5&77388551&77388650	0.946944443264866	0.486374660838764
5&136492001&136492100	0.319418710156716	0.242090480980656
5&207600501&207600600	0.019518658	0.0191449738039027
5&38964451&38964550	0.851430607729885	0.459877137266224
5&155234151&155234250	1.07716684635238	0.518575023592325
5&55761451&55761550	2.51864505552923	0.715799694422548
5&74194751&74194850	3.06815087055962	0.754188074184564
5&65058951&65059050	0.0111729917856836	0.0110495354172313
5&186314751&186314850	1.45829332131528	0.593213718098961
5&166136251&166136350	0.58021	0.367172717550199
5&168271101&168271200	65.6567719699742	0.984997773362766
5&92984001&92984100	0.253748890746906	0.202392115853229
5&1206301&1206400	0.00573960008233599	0.00570684507388007
5&15859301&15859400	0.499948210095879	0.333310314803417
5&108875151&108875250	0.75393206311673	0.429852489142023
5&1998301&1998400	0.44622367502771	0.308544025888084
5&84348851&84348950	0.179714475338633	0.152337263885015
5&199981001&199981100	0.442687779374746	0.306849330606103
5&157812301&157812400	0.745267826917784	0.427022039496344
5&70987951&70988050	4.9271856722931	0.831285865621766
5&215200451&215200550	0.019518658	0.0191449738039027
5&133636551&133636650	0.324282835587127	0.244874302432044
5&83116251&83116350	2.20972585399207	0.68844691245009
5&197935801&197935900	304.408585801216	0.996725697814367
5&53509201&53509300	0.436307935465331	0.303770469195366
5&56429801&56429900	0.00528631422148796	0.00525851605329152
5&146246751&146246850	0.687465910509749	0.407395436096294
5&18471501&18471600	0.30561636203519	0.234078226132825
5&200445551&200445650	54.1808409535932	0.9818777680311
5&14996901&14997000	0.416937086360185	0.294252363336194
5&208973001&208973100	0.555166878731526	0.356982190351397
5&43631751&43631850	0.816126239322556	0.449377483597717
5&143590201&143590300	2.00978176160458	0.667749996774889
5&193047401&193047500	84.2175233762316	0.988265324309121
5&76359051&76359150	4.00363257506115	0.800145197514272
5&217129451&217129550	0.019518658	0.0191449738039027
5&150965901&150966000	0.0118607878000493	0.0117217585097221
5&195839451&195839550	0.0105621701124148	0.0104517766692571
5&15609551&15609650	1.85142541403462	0.649298208861422
5&217544001&217544100	0.743662274970406	0.426494445424087
5&96942151&96942250	5.23569854642899	0.839633043105865
5&150553901&150554000	0.019518658	0.0191449738039027
5&77466101&77466200	0.527631484098708	0.34539186288767
5&56266001&56266100	0.175024300584981	0.148953770996775
5&20135551&20135650	2.46016026242451	0.710996045223839
5&47133801&47133900	0.701738039915676	0.412365489549994
5&170293751&170293850	0.00557688690027201	0.00554595772130659
5&24342551&24342650	0.0328829441692779	0.031836080123992
5&128139551&128139650	1.43252608360492	0.588904716483848
5&156650451&156650550	0.00313262876438829	0.0031228460470346
5&37016701&37016800	3.71484795538377	0.787904083129951
5&204387201&204387300	0.494416009178755	0.330842286312536
5&146720601&146720700	0.402459129731857	0.286966743771567
5&151927301&151927400	0.308047022270217	0.235501489644904
5&127247251&127247350	0.884230553352289	0.46927938397938
5&188324501&188324600	1.30223979633291	0.565640381339582
5&201375901&201376000	0.759707512426721	0.431723742191137
5&129830751&129830850	53.8920333821398	0.9817824201731
5&212612601&212612700	18.0711685177507	0.94756482807704
5&25180701&25180800	65.6567719699742	0.984997773362766
5&143884201&143884300	1.01733107989301	0.504295546741373
5&149022501&149022600	0.617455646104226	0.381745025028302
5&153589201&153589300	0.0301419806579084	0.0292600255342065
5&214425651&214425750	1.05592447836901	0.513600810476602
5&59489201&59489300	1.45472635489602	0.59262261636395
5&102741201&102741300	1.28626536595402	0.562605454777242
5&157320401&157320500	0.929921133048418	0.481844111204459
5&40327801&40327900	0.633152268465717	0.387687223470313
5&1897101&1897200	0.627091211433995	0.385406304838512
5&160818351&160818450	226.814331249466	0.995610460524957
5&127090151&127090250	0.294896090507067	0.227737262216607
5&167474601&167474700	3.14207434742539	0.758575072265042
5&32312301&32312400	0.00373151473208482	0.00371764229509206
5&57891801&57891900	1.34042127329287	0.572726495263375
5&26772001&26772100	624.485368460159	0.998401241579061
5&210907751&210907850	0.0100161531837854	0.0099168247480126
5&103247501&103247600	0.472861548108596	0.321049557384284
5&104819751&104819850	0.347218955209252	0.257730158759028
5&149501351&149501450	179.063783152155	0.994446412362918
5&104562201&104562300	8.45370194525082	0.894221331940514
5&208882251&208882350	0.872616766510085	0.46598790639707
5&170344101&170344200	0.454790894840575	0.31261598931743
5&26540951&26541050	32.1098420137641	0.969797500103314
5&21170951&21171050	1.01789692159594	0.504434548019873
5&150269901&150270000	0.558294378251169	0.358272728210524
5&75253701&75253800	1.32219913996445	0.569373710122334
5&64388151&64388250	0.436307935465331	0.303770469195366
5&110655251&110655350	0.00333871430135337	0.00332760438101722
5&36790751&36790850	1.3036877181847	0.565913386564392
5&127238701&127238800	0.0909711671381555	0.0833854916411694
5&128349351&128349450	0.388743853507672	0.279924805806188
5&208603901&208604000	1.64618761705568	0.622097846141134
5&171597001&171597100	1.25604095008531	0.5567456344433
5&148511901&148512000	0.753330485803565	0.429656868401685
5&56732201&56732300	1.16631895476637	0.538387457765726
5&191643501&191643600	0.535181971818249	0.348611423038265
5&112530401&112530500	0.576685477088364	0.365758095364282
5&163703501&163703600	1.51386155137462	0.602205618900061
5&130144451&130144550	7.82609	0.886699546458284
5&9707151&9707250	0.00507484296025126	0.00504921896692221
5&39959551&39959650	0.0100161531837854	0.0099168247480126
5&130529001&130529100	1.17222352411296	0.539642219642954
5&45180101&45180200	1.31883628108326	0.568749200554666
5&170633751&170633850	0.248312677519683	0.198918653948997
5&137413251&137413350	0.263966867510741	0.208840021282044
5&163915801&163915900	3.5618866065154	0.780792447017036
5&141304801&141304900	3.0073527366235	0.750458702858642
5&180299301&180299400	78.5425318184475	0.987428109501437
5&77380551&77380650	1.03780306059394	0.509275445042988
5&162168801&162168900	0.872616766510085	0.46598790639707
5&28179701&28179800	59.7884183376128	0.983549497957882
5&102683901&102684000	0.560668347939036	0.35924887480382
5&158960651&158960750	0.792305919114822	0.442059533846835
5&26677451&26677550	226.814331249466	0.995610460524957
5&137064651&137064750	0.210779342771735	0.17408567798094
5&13091501&13091600	0.150705094210976	0.13096760844212
5&87961351&87961450	1.24462202411	0.554490694086233
5&144556751&144556850	0.0043498718571575	0.00433103242111645
5&148896801&148896900	0.0100161531837854	0.0099168247480126
5&184937801&184937900	8.30918	0.892579153051074
5&31151251&31151350	0.868777390513399	0.464890786309612
5&31631301&31631400	0.0235971405843112	0.0230531521129895
5&146495351&146495450	3.32654	0.768868426040208
5&144027901&144028000	0.957594086194182	0.489168869556543
5&70062301&70062400	1.24006265330851	0.55358391493067
5&34186601&34186700	0.00293910543862238	0.00293049241243515
5&208318651&208318750	0.658770196065699	0.397143737950068
5&150907951&150908050	0.920186279273888	0.479217193251612
5&205618001&205618100	0.800874297583203	0.444714158371846
5&128012351&128012450	0.0644671613057812	0.0605628465106423
5&84340851&84340950	0.65035000094002	0.394067925330741
5&211185551&211185650	65.6567719699742	0.984997773362766
5&158584101&158584200	0.485674671778984	0.326905130042652
5&148889101&148889200	0.460548709476478	0.315325813160698
5&24905701&24905800	1.19494344151178	0.544407395157643
5&162727801&162727900	2.06397391573207	0.6736264643555
5&45464701&45464800	1.17830229426561	0.540926894016268
5&152122901&152123000	2.25805825822241	0.693068717394391
5&129246351&129246450	0.00373151473208482	0.00371764229509206
5&216034651&216034750	2.10351921177199	0.677785142683542
5&108038251&108038350	248.450960512978	0.995991196033306
5&171154951&171155050	1.93906440535594	0.659755669805101
5&376101&376200	0.180845391403433	0.153149085155423
5&78953501&78953600	0.455181629041515	0.312800560395564
5&306401&306500	0.257300996728948	0.204645504456255
5&77679751&77679850	2.45867377915248	0.710871835896289
5&45759001&45759100	0.00189079684354712	0.00188722847789805
5&34421351&34421450	0.611045427954556	0.379285038988852
5&153533001&153533100	4.5641776517281	0.820278923033771
5&107134101&107134200	1.02587374819676	0.506385824442365
5&182874701&182874800	0.0100161531837854	0.0099168247480126
5&152998801&152998900	2.98373921043617	0.74897955233106
5&202736251&202736350	3.06611902955777	0.754065241885267
5&48179101&48179200	0.321540493248374	0.24330733329103
5&209224751&209224850	1.66590548247617	0.624892927910118
5&37198651&37198750	167.78252697204	0.994075216090552
5&107309451&107309550	0.0100161531837854	0.0099168247480126
5&65142601&65142700	0.635993348690333	0.388750571143499
5&70538901&70539000	2.13842372582358	0.681368710103801
5&191994201&191994300	0.330229748272638	0.248250160321144
5&25464101&25464200	0.805832497171282	0.446238783737454
5&53548201&53548300	1.54737954540424	0.607439730838653
5&88735001&88735100	0.314983825279496	0.239534372381004
5&180639301&180639400	1.32290637983648	0.569504820047722
5&213666051&213666150	1.8964963265433	0.654755301832746
5&138732951&138733050	0.436307935465331	0.303770469195366
5&88506151&88506250	0.951307204335146	0.487523031853551
5&175026251&175026350	65.6567719699742	0.984997773362766
5&58119101&58119200	1.13625802924696	0.53189175356663
5&44905101&44905200	2.2584616133172	0.693106711488316
5&162410551&162410650	0.575819265046331	0.365409458951754
5&151631351&151631450	0.00297354671622919	0.00296473095024757
5&103478501&103478600	334.252292255656	0.997017171774511
5&138629451&138629550	65.6567719699742	0.984997773362766
5&137492501&137492600	1.36424186332241	0.577031430026907
5&206600001&206600100	0.849046406069371	0.459180690804965
5&84309851&84309950	0.252425612579437	0.201549385483704
5&173807351&173807450	0.429820854679098	0.300611683815148
5&60547351&60547450	0.480358558540477	0.324487980137781
5&34384151&34384250	2.37986204263521	0.70412993566438
5&138096751&138096850	125.34480264906	0.992085151276245
5&187277651&187277750	65.6567719699742	0.984997773362766
5&130910801&130910900	1.13616552222624	0.531871482057329
5&101861901&101862000	0.820359170471201	0.450657861249904
5&2692701&2692800	0.00253742807742808	0.00253100583216541
5&168666251&168666350	1.69734804632737	0.629265492318809
5&34165301&34165400	1.02782068238363	0.506859749144812
5&83543701&83543800	0.45966232544561	0.314910042845206
5&134371401&134371500	0.511995996568487	0.338622587447635
5&213080851&213080950	1.22636592292089	0.550837537664049
5&53743401&53743500	1.17902814717849	0.541079815194288
5&12354001&12354100	0.416411629686305	0.293990546927752
5&188654051&188654150	1.0128501657359	0.503192032361534
5&180655751&180655850	0.00257171629067662	0.00256511953099124
5&59641251&59641350	0.0052761400435744	0.00524844849430695
5&29530101&29530200	0.0100161531837854	0.0099168247480126
5&162837201&162837300	0.0100161531837854	0.0099168247480126
5&149416001&149416100	287.248473895232	0.996530770878033
5&152202751&152202850	0.0105621701124148	0.0104517766692571
5&158614901&158615000	62.7263017750314	0.984307892155264
5&156971101&156971200	125.34480264906	0.992085151276245
5&64380151&64380250	0.00255445712745157	0.00254794850223965
5&135044301&135044400	65.6567719699742	0.984997773362766
5&45188101&45188200	0.0100161531837854	0.0099168247480126
5&158778151&158778250	9.20069538342669	0.901967467666496
5&216544501&216544600	1.2388322439156	0.553338575180134
5&103735551&103735650	1.27467757075441	0.560377253964683
5&171387601&171387700	0.765809301797672	0.433687432169513
5&52604301&52604400	65.6567719699742	0.984997773362766
5&132271351&132271450	1.4641704052551	0.594183909575654
5&30640901&30641000	0.336112436296448	0.251559993879043
5&187796801&187796900	1.13975082308779	0.532655863846361
5&48054451&48054550	1.12443590656543	0.529286811190883
5&32287851&32287950	0.531253756346437	0.34694037754657
5&194646851&194646950	1.01548607349171	0.503841771395841
5&189276801&189276900	1.78350171286953	0.640740296520567
5&131058001&131058100	0.98428042738614	0.496038974028846
5&199920751&199920850	0.244355412959674	0.196371077278058
5&20785451&20785550	0.880464784110869	0.46821657685399
5&15021901&15022000	2.39440956792829	0.705397955082265
5&8665001&8665100	0.234424059951364	0.189905614737127
5&12163351&12163450	1.17975097818426	0.541231998513426
5&179909701&179909800	0.172000863929056	0.146758308140179
5&162848751&162848850	0.00134018978172355	0.00133839607697729
5&6534451&6534550	1.29156264527838	0.563616555689439
5&139934701&139934800	3.7950509983125	0.791451644549364
5&85406051&85406150	191.001420176483	0.994791705191134
5&19414051&19414150	1.53760351641368	0.605927406101143
5&187789101&187789200	0.663548046288195	0.398875191954174
5&185909151&185909250	0.619575716557371	0.382554338289514
5&102611501&102611600	1.19445669768366	0.544306341949905
5&25188701&25188800	0.663372326325133	0.398811688655848
5&83889701&83889800	0.692472466841206	0.409148438398895
5&201290201&201290300	0.00500807145203005	0.00498311565278716
5&145164301&145164400	1.31727417335093	0.568458488209907
5&9414251&9414350	56.8435849853731	0.982711998223262
5&175493001&175493100	0.584622910041664	0.36893503579744
5&200406951&200407050	1.20262248319992	0.545995735707181
5&90747101&90747200	3.7545324226326	0.789674375709421
5&49530701&49530800	0.365072066415831	0.267437943678954
5&34491051&34491150	2.17766581051632	0.6853035971591
5&28564001&28564100	3.67669989248236	0.786174006673495
5&129675201&129675300	0.847729747201524	0.458795312726578
5&190893251&190893350	9.95484836778057	0.908716217109758
5&29069651&29069750	0.942866316305321	0.485296547885156
5&180921951&180922050	0.294896090507067	0.227737262216607
5&203074251&203074350	2.4038899496002	0.70621846922006
5&20599601&20599700	0.26307471205539	0.208281196309671
5&102546901&102547000	3.02818811458191	0.751749428885897
5&187107601&187107700	3.72221969248516	0.788235180673322
5&80834751&80834850	0.357972481708159	0.263608052836148
5&131709451&131709550	0.290871956976887	0.225329828729168
5&104359851&104359950	0.919316806693635	0.478981272652596
5&29793751&29793850	0.235507948974894	0.190616296050783
5&56215051&56215150	0.235507948974894	0.190616296050783
5&146696001&146696100	5.39435670014851	0.843612102531475
5&71509751&71509850	3.24638	0.764505296275887
5&37065751&37065850	203.685014724939	0.995114444497347
5&59932051&59932150	14.6277273604943	0.936011169318968
5&4984451&4984550	1.088436	0.521172781928678
5&185003001&185003100	0.00346012919649283	0.0034481979859663
5&144721551&144721650	0.019518658	0.0191449738039027
5&166406751&166406850	238.204469428444	0.995819476105988
5&155393051&155393150	0.0217075134068681	0.0212463088721789
5&106643301&106643400	1.66590548247617	0.624892927910118
5&37583401&37583500	0.822135003953186	0.451193244281864
5&65567301&65567400	1.79722121687377	0.642502354133571
5&192164951&192165050	12.2255850764892	0.924388978316152
5&158693601&158693700	0.0100161531837854	0.0099168247480126
5&152172701&152172800	45.0003123600606	0.978261017182391
5&82007851&82007950	1.55351831337282	0.608383462627629
5&138386551&138386650	0.680971915430735	0.405106063450347
5&151487651&151487750	1.02848804109135	0.507021988918412
5&160300251&160300350	0.942884448593794	0.485301351439725
5&29972251&29972350	0.00291425035012228	0.00290578217340605
5&35332351&35332450	59.7884183376128	0.983549497957882
5&162043601&162043700	0.466291051244812	0.318007158844046
5&145675951&145676050	65.6567719699742	0.984997773362766
5&46275051&46275150	1.31664114236963	0.568340567854577
5&3558551&3558650	1.20502822872026	0.546491066656152
5&174201101&174201200	0.804028602513882	0.445685063636731
5&171734451&171734550	0.317002283011388	0.240699873569351
5&195081351&195081450	0.73330910650669	0.423068859301502
5&10668501&10668600	0.890117337257484	0.470932317116896
5&127001651&127001750	0.405071948007449	0.288292673255549
5&113509551&113509650	65.6567719699742	0.984997773362766
5&90857351&90857450	0.547714340515312	0.353885937590363
5&71540751&71540850	1.30010742529088	0.56523769759426
5&208434501&208434600	0.0235971405843112	0.0230531521129895
5&20633151&20633250	1.12827483691674	0.530135872184293
5&92507001&92507100	80.7088461399646	0.98776142306199
5&189374201&189374300	0.873233049787341	0.466163593412189
5&132101301&132101400	0.696859527899331	0.410676026177621
5&72285251&72285350	1.27976062341241	0.561357455809035
5&49793151&49793250	1.7516583747927	0.636582793430767
5&91138201&91138300	0.194343995565846	0.162720285183643
5&91658351&91658450	0.662872847855206	0.39863110923375
5&69976001&69976100	0.728917102496688	0.421603269146957
5&181347851&181347950	1.07600898961716	0.518306517456646
5&184855101&184855200	1.30647400549916	0.566437775749575
5&55557851&55557950	0.0038587234496829	0.00384389093758402
5&37849401&37849500	0.0205533982831678	0.0201394638612187
5&208585501&208585600	0.694436276912019	0.409833220861853
5&163955951&163956050	65.6567719699742	0.984997773362766
5&5732401&5732500	2.57014493175402	0.719899326465523
5&181571601&181571700	0.856027816855737	0.461214971608517
5&208800801&208800900	1.0903504109253	0.521611307475789
5&34920951&34921050	1.24873282666781	0.555305108663438
5&204152501&204152600	0.927144471583245	0.481097543673801
5&7349251&7349350	0.837607839762484	0.455814250265033
5&92724851&92724950	3.70202486354676	0.787325667341177
5&35660951&35661050	0.664490098336198	0.399215410773794
5&81114901&81115000	0.00528631422148796	0.00525851605329152
5&163563951&163564050	1.74522942775712	0.635731720675525
5&140874651&140874750	0.785623404880032	0.439971498319834
5&148072201&148072300	1.08360903573541	0.520063513428253
5&199132201&199132300	0.418243569025353	0.294902496411656
5&104865551&104865650	1.33298525960499	0.571364629980853
5&146236001&146236100	1.25604095008531	0.5567456344433
5&165352151&165352250	2.70628522328085	0.730188061696237
5&141085701&141085800	1.78122866387627	0.640446679919416
5&164261501&164261600	1.22053886215288	0.54965886116919
5&93003901&93004000	0.163370690550663	0.140428748873959
5&6536651&6536750	2.47544890718522	0.712267385679997
5&214946451&214946550	0.358799691574535	0.26405635341201
5&65203551&65203650	0.0100161531837854	0.0099168247480126
5&142655601&142655700	0.602063829854915	0.375805144985664
5&54648951&54649050	0.734905619362544	0.423599768863836
5&152725451&152725550	3.22078459372352	0.763077224673573
5&186854851&186854950	0.990153343376766	0.497526156299462
5&217534751&217534850	1.63175245183499	0.620025052393226
5&141206201&141206300	1.63201255007202	0.620062601915544
5&106905651&106905750	2.37985960014779	0.704129721851087
5&150383451&150383550	2.06839017235057	0.674096205557215
5&127970401&127970500	3.064075971998	0.753941607664294
5&34796251&34796350	1.02745679188687	0.506771239711925
5&82578651&82578750	1.79063155500518	0.641658176549163
5&113661751&113661850	0.00293910543862238	0.00293049241243515
5&171598201&171598300	1.9184079875928	0.657347429060173
5&90607501&90607600	0.960871766728419	0.490022745511588
5&53769701&53769800	0.727157491817526	0.421014004375665
5&210070351&210070450	1.27520161457633	0.560478511621393
5&149615351&149615450	1.03538464241168	0.508692372359102
5&175782451&175782550	0.717263981827387	0.417678347311592
5&88655401&88655500	4.51304273161796	0.818611962815946
5&1931951&1932050	0.426641386567135	0.299052999993042
5&77770651&77770750	1.04774523558565	0.51165800187346
5&90969951&90970050	0.621770367524024	0.383389892906533
5&162533551&162533650	0.00528631422148796	0.00525851605329152
5&32382651&32382750	1.16635040096059	0.538394158416577
5&64415551&64415650	0.992697686539074	0.498167731736165
5&75042351&75042450	1.31884304611577	0.568750458693153
5&39437301&39437400	0.882909830549033	0.468907122489019
5&138135401&138135500	0.773818052052846	0.436244321201548
5&23655901&23656000	0.00114815635294118	0.0011468396017666
5&190515251&190515350	33.574497951667	0.971076948061605
5&111225951&111226050	0.687504458447271	0.40740897305828
5&180125351&180125450	0.776464389120362	0.437084128382015
5&110731101&110731200	1.03107671466397	0.507650305485658
5&37523601&37523700	2.12187243837163	0.67967941684331
5&52512851&52512950	2.44431729545548	0.709666701926845
5&3675701&3675800	0.694418593369614	0.409827061675861
5&45555351&45555450	1.06453620062517	0.515629709134097
5&190166151&190166250	0.81248732173542	0.448272002784262
5&106792351&106792450	0.120998583470858	0.107938212639145
5&79592351&79592450	125.34480264906	0.992085151276245
5&12568001&12568100	1.40720429068419	0.584580335009384
5&56042551&56042650	0.670147107016713	0.401250347470145
5&141973601&141973700	131.313235054845	0.992442177083906
5&190597501&190597600	0.251330078754663	0.20085034558171
5&204388001&204388100	0.967215029364656	0.491667161406872
5&202753401&202753500	3.75895130226833	0.789869671596901
5&80220801&80220900	2.57004	0.719891093657214
5&19146951&19147050	1.29148519749223	0.56360180676952
5&131192701&131192800	0.259899399189605	0.206285834691863
5&34774751&34774850	0.894556069926634	0.472171863438845
5&92256751&92256850	131.313235054845	0.992442177083906
5&170643001&170643100	1.55425548491447	0.608496485216128
5&15708151&15708250	1.2187238332543	0.549290459221661
5&183892901&183893000	1.32690190156991	0.570244023039681
5&131885851&131885950	1.7620766437851	0.637953565752753
5&36146051&36146150	65.6567719699742	0.984997773362766
5&60162651&60162750	2.66862818054323	0.72741854699161
5&157597301&157597400	0.00528631422148796	0.00525851605329152
5&40375451&40375550	2.54719153914894	0.718086833213431
5&88539351&88539450	1.20619012217531	0.546729907840401
5&131500551&131500650	0.754303990673345	0.429973365325256
5&92172651&92172750	1.28471868510755	0.562309352780154
5&208918651&208918750	0.973401642863276	0.493260784687974
5&67228951&67229050	0.376189777644875	0.273356032544191
5&100127751&100127850	1.43050961557134	0.588563652003931
5&176799301&176799400	0.347218955209252	0.257730158759028
5&58041401&58041500	1.72197452671639	0.632619633216651
5&23159601&23159700	0.00500807145203005	0.00498311565278716
5&130003701&130003800	2.73455251476688	0.732230301744084
5&184337801&184337900	0.738974137517394	0.42494831957212
5&93994001&93994100	215.061253074276	0.995371682864136
5&1315901&1316000	125.34480264906	0.992085151276245
5&160232951&160233050	0.00208509057734915	0.00208075202091653
5&93208151&93208250	1.24567355477513	0.554699302632999
5&64083401&64083500	1.52049980841301	0.603253292596108
5&103298101&103298200	4.44988961973975	0.816510045198355
5&11582951&11583050	0.00394429472697218	0.00392879838820624
5&145688751&145688850	0.0111729917856836	0.0110495354172313
5&200689651&200689750	0.0942202066035914	0.0861071711479781
5&101064951&101065050	1.29957846498286	0.565137691438829
5&141904801&141904900	3.76504415371612	0.790138355964629
5&31040651&31040750	1.58141051956743	0.612614889255363
5&206711601&206711700	216.614945143164	0.995404727375953
5&198488151&198488250	0.506316058522601	0.336128699988233
5&216481901&216482000	0.00528631422148796	0.00525851605329152
5&144229301&144229400	1.564710668645	0.610092470770465
5&64565751&64565850	0.566861950338908	0.36178168103214
5&145080101&145080200	1.25809255272918	0.557148355681269
5&61107901&61108000	0.797309223656367	0.443612714585839
5&155660001&155660100	2.09309512530735	0.676699241540257
5&61044651&61044750	0.397229081740052	0.284297748258545
5&40870151&40870250	0.00650621933333333	0.00646416207705381
5&100768751&100768850	11.1498669109019	0.917694571690928
5&17246751&17246850	0.818963276229956	0.450236289501878
5&113523651&113523750	125.34480264906	0.992085151276245
5&28508401&28508500	1.80009718730418	0.642869538766702
5&150307951&150308050	0.764488417514182	0.433263494351069
5&97681901&97682000	0.576685477088364	0.365758095364282
5&30147701&30147800	131.313235054845	0.992442177083906
5&4103201&4103300	1.24150585541858	0.55387134163285
5&180097901&180098000	65.6567719699742	0.984997773362766
5&74528001&74528100	83.0213658142493	0.988098265360138
5&146151&146250	1.69397618526366	0.628801469934995
5&77565651&77565750	1.17437595104737	0.540097930388572
5&105789401&105789500	1.83610056337329	0.647403194049442
5&59324601&59324700	0.00141879789317287	0.00141678775768719
5&188832851&188832950	131.313235054845	0.992442177083906
5&22841601&22841700	0.402648448589892	0.287062983596982
5&201352351&201352450	2.13103116351823	0.680616401506418
5&164769351&164769450	0.500131775247902	0.33339189496553
5&152398801&152398900	0.00291658443285567	0.00290810270577486
5&31009651&31009750	0.851644760729068	0.459939605474724
5&157402451&157402550	0.00661936636913644	0.00657583848501983
5&51239901&51240000	1.07593716811735	0.518289852237246
5&97798551&97798650	0.171366551514248	0.146296265069818
5&143648651&143648750	33.574497951667	0.971076948061605
5&52815301&52815400	2.62670942414721	0.724267956693238
5&140669401&140669500	0.479858818822252	0.324259863656554
5&174744401&174744500	119.76015998395	0.991719123259418
5&49134351&49134450	125.34480264906	0.992085151276245
5&20870751&20870850	1.10377770144182	0.524664607237423
5&58947501&58947600	0.913982154451962	0.477529088934304
5&45852801&45852900	0.0105621701124148	0.0104517766692571
5&43746251&43746350	0.92618415487994	0.480838840114781
5&173910051&173910150	0.495421921696687	0.331292402838784
5&155133901&155134000	0.391795577797829	0.281503680603547
5&103741951&103742050	3.34215524023983	0.769699620425186
5&48971801&48971900	65.6567719699742	0.984997773362766
5&181182401&181182500	0.00137518286539613	0.0013732943345581
5&89853201&89853300	0.696365881164078	0.410504531419966
5&103638101&103638200	2.98440001642104	0.749021183646555
5&122688751&122688850	0.560215224474019	0.359062785496712
5&140803851&140803950	1.09437767879654	0.522531198587537
5&59858701&59858800	99.6864893424215	0.990068180879769
5&100438951&100439050	1.44346292496639	0.590744762368861
5&147732851&147732950	0.397620548246251	0.284498212869859
5&159183051&159183150	0.436307935465331	0.303770469195366
5&74598301&74598400	4.7964	0.827479124974122
5&24557101&24557200	253.891971605119	0.996076769332111
5&204875051&204875150	0.792600761172151	0.442151302364662
5&90092951&90093050	0.130483506682203	0.115422742491089
5&130310801&130310900	0.619859139100139	0.382662371151903
5&173006501&173006600	3.96272033541525	0.798497611710307
5&96863501&96863600	1.88406142512797	0.65326674692595
5&131378801&131378900	0.49247070766888	0.329970099338218
5&18793501&18793600	0.953891644972739	0.488200892524953
5&1373401&1373500	1.66590548247617	0.624892927910118
5&104973101&104973200	334.252292255656	0.997017171774511
5&71258801&71258900	1.36888821917022	0.577861043882314
5&67237201&67237300	0.4347825	0.303030250229564
5&18264801&18264900	2.98217597415326	0.748881012167567
5&27767251&27767350	0.0100161531837854	0.0099168247480126
5&13267151&13267250	0.448699089769191	0.309725527501145
5&208399401&208399500	1.46601336262043	0.594487193314564
5&105580501&105580600	0.00661936636913644	0.00657583848501983
5&59384401&59384500	0.005235101732101	0.00520783816947945
5&105805801&105805900	0.00661936636913644	0.00657583848501983
5&178857851&178857950	1.22511553784861	0.55058513457379
5&73757401&73757500	0.00207418902347013	0.0020698956685946
5&93924301&93924400	0.833669109640287	0.454645336640823
5&135456301&135456400	1.14763503569522	0.534371537351883
5&84264701&84264800	1.72834603211013	0.633477576439749
5&31790451&31790550	1.9122107016793	0.656618252441913
5&37305101&37305200	0.00279324794642091	0.00278546744519978
5&215615301&215615400	1.02718716385801	0.506705637334017
5&85324701&85324800	1.82991157912964	0.646632068869249
5&141995501&141995600	0.676092915885154	0.403374365154515
5&203256051&203256150	0.71409728238768	0.416602540430474
5&52877801&52877900	0.0100161531837854	0.0099168247480126
5&28703201&28703300	1.22741472209992	0.551049030035485
5&6331751&6331850	0.0205533982831678	0.0201394638612187
5&179309701&179309800	196.969852582268	0.994948725844081
5&188722251&188722350	1.16328709680551	0.537740505420346
5&139643151&139643250	0.0244663389222037	0.0238820330084673
5&44557701&44557800	1.09445037746271	0.522547771596559
5&155086801&155086900	0.526792692233429	0.345032233199141
5&70563801&70563900	0.00346012919649283	0.0034481979859663
5&211936401&211936500	0.654919032902355	0.395740830748544
5&59126151&59126250	0.0105621701124148	0.0104517766692571
5&58791601&58791700	0.0043498718571575	0.00433103242111645
5&15385251&15385350	0.831632	0.454038802554225
5&186860451&186860550	93.4192105993305	0.989408934965115
5&141917251&141917350	1.23067596241285	0.551705394754722
5&64023601&64023700	0.504813443598073	0.335465798598292
5&9059501&9059600	0.725383851342962	0.420418824934727
5&32749901&32750000	1.05760471392358	0.513998003001688
5&155099101&155099200	0.524528042566977	0.344059294366134
5&65990601&65990700	0.412911141275974	0.292241407979189
5&139334701&139334800	0.879115444015026	0.467834718093029
5&30822301&30822400	0.0100161531837854	0.0099168247480126
5&36514201&36514300	0.00238629570583949	0.00238061485483414
5&132570401&132570500	0.00700286232975991	0.00695416328167963
5&188086451&188086550	45.1652570051473	0.978338688770031
5&75889851&75889950	1.26839942216951	0.559160529566882
5&139840651&139840750	65.6567719699742	0.984997773362766
5&74123351&74123450	1.20222996698286	0.545914815894528
5&104959851&104959950	0.629238647873458	0.386216377014358
5&212675251&212675350	5.68465756494924	0.850403705756976
5&214385301&214385400	0.934121381050233	0.482969368004713
5&172281001&172281100	0.68751217546658	0.407411682986222
5&141589401&141589500	1.03131456723049	0.507707956152057
5&151884401&151884500	0.622378548732024	0.383621041598735
5&180321951&180322050	132.80592231586	0.99252648924134
5&46443951&46444050	3.24638	0.764505296275887
5&151799501&151799600	755.148400372855	0.998677508278128
5&82996801&82996900	0.220244565699111	0.180492150418164
5&142686551&142686650	0.181176332939428	0.153386355522854
5&76548451&76548550	0.26448126157117	0.209161867090494
5&71178451&71178550	1.73014172709295	0.633718649080977
5&144991951&144992050	3.19693696660887	0.761730993828101
5&94174151&94174250	0.872616766510085	0.46598790639707
5&109902751&109902850	0.709292493642013	0.414962621248464
5&180791551&180791650	0.931572977223218	0.482287228185613
5&42073351&42073450	0.890095042147123	0.470926076360682
5&103251751&103251850	0.876697197758765	0.467148988555935
5&204130951&204131050	2.7432714143462	0.732853996061448
5&25514601&25514700	0.0217075134068681	0.0212463088721789
5&75254001&75254100	0.0100161531837854	0.0099168247480126
5&163855701&163855800	1.00590942220571	0.501473003252363
5&83333601&83333700	0.00500807145203005	0.00498311565278716
5&157860901&157861000	0.808996523082867	0.447207339958944
5&194212201&194212300	1.39610842564564	0.582656615494958
5&82262501&82262600	0.446224646151983	0.308544490193323
5&181947851&181947950	1.05482962022573	0.513341646355016
5&201015051&201015150	1.46726784198604	0.594693375813205
5&64143251&64143350	2.83990809655591	0.739577100582975
5&16904501&16904600	0.019518658	0.0191449738039027
5&97344001&97344100	0.869566	0.465116502974487
5&107584851&107584950	2.55564074655915	0.718756738580039
5&58181251&58181350	0.252549877307159	0.201628599293876
5&211061201&211061300	0.0100161531837854	0.0099168247480126
5&212285451&212285550	1.20091375931198	0.54564326031902
5&71453251&71453350	0.818895677099922	0.450215857572207
5&176471151&176471250	2.11212704968087	0.678676357347768
5&81229451&81229550	0.56629366472678	0.361550121461778
5&128075851&128075950	1.32708605706375	0.570278032063082
5&211953251&211953350	1.12581637071734	0.529592483257358
5&143450901&143451000	1.35422619160249	0.575231979167085
5&140514551&140514650	1.13127612770917	0.530797540966754
5&150819551&150819650	0.914226241382393	0.477595710276215
5&203499751&203499850	1.69686848272885	0.62919956742268
5&13674251&13674350	0.00257171629067662	0.00256511953099124
5&201569651&201569750	0.439332925435136	0.30523370769297
5&26976701&26976800	0.0100161531837854	0.0099168247480126
5&202613851&202613950	0.675123906508139	0.403029234962959
5&107435851&107435950	0.434783	0.303030493112896
5&76775951&76776050	4.35309890152134	0.813192317497478
5&42179901&42180000	0.00526290957527125	0.00523535636811156
5&134082351&134082450	2.31860662906486	0.698668714983618
5&80476351&80476450	0.685961161445433	0.406866526425398
5&100657351&100657450	4.01330285318209	0.800530702156709
5&81495851&81495950	1.0219571487074	0.505429677063493
5&175523351&175523450	3.41847995484681	0.773677823545842
5&99562901&99563000	1.52352682798887	0.603729197998283
5&164276701&164276800	1.04631993477357	0.511317862370015
5&75543851&75543950	0.0100161531837854	0.0099168247480126
5&73637001&73637100	2.19315144184102	0.686829761064058
5&163355951&163356050	0.0100161531837854	0.0099168247480126
5&181811501&181811600	36.1424142567773	0.973076602046203
5&183496501&183496600	1.52225613434563	0.603529559752885
5&197819351&197819450	0.00424073427105196	0.00422282638647413
5&147461251&147461350	0.0919324650891221	0.0841924459875993
5&84162951&84163050	1.75652625956408	0.63722456968063
5&112682151&112682250	0.818220818220818	0.450011797258746
5&138355601&138355700	1.64244836737049	0.621563088101091
5&107890851&107890950	1.700484	0.629696010048569
5&203468001&203468100	0.0118607878000493	0.0117217585097221
5&188045301&188045400	96.2470537187488	0.989716912114457
5&155832401&155832500	6.02820167324605	0.857716092040065
5&191636801&191636900	1.71304447991575	0.631410392493434
5&137001001&137001100	1.39152034814831	0.581855951686017
5&64825651&64825750	1.87599960700244	0.652294806450872
5&146525001&146525100	0.701350475573261	0.412231627546902
5&181883901&181884000	0.00528631422148796	0.00525851605329152
5&137102151&137102250	1.50687964189022	0.60109772192893
5&45514501&45514600	0.00396081486381734	0.00394518870176681
5&109638801&109638900	0.00229285454173823	0.00228760938616743
5&176657051&176657150	7.30679183720198	0.879616581274915
5&153851251&153851350	4.30029480653445	0.811331249203883
5&82716601&82716700	65.6567719699742	0.984997773362766
5&8338751&8338850	0.00373151473208482	0.00371764229509206
5&31120201&31120300	0.323471298683675	0.244411268310389
5&193582251&193582350	0.834390131427254	0.454859692675109
5&29340501&29340600	0.841551247830608	0.456979543100946
5&74193051&74193150	0.0100161531837854	0.0099168247480126
5&54464851&54464950	65.6567719699742	0.984997773362766
5&19399201&19399300	0.995966560256637	0.498989602375191
5&92983701&92983800	0.0817382065020344	0.0755619113855166
5&13818751&13818850	0.174523532418269	0.148590920148646
5&135655051&135655150	0.0100161531837854	0.0099168247480126
5&6024951&6025050	1.624586	0.618987527937739
5&62738851&62738950	0.0118607878000493	0.0117217585097221
5&16598901&16599000	0.872616766510085	0.46598790639707
5&2318901&2319000	0.898367516576134	0.473231610176525
5&64454301&64454400	0.808815325051795	0.447151963967706
5&4471801&4471900	1.29383600387883	0.564049043476073
5&366151&366250	1.36058278145695	0.576375796750157
5&31718001&31718100	0.937966680014402	0.483995256310305
5&215416051&215416150	1.03877866698991	0.509510268970776
5&107778801&107778900	0.810145024430739	0.447558076008587
5&212246301&212246400	0.00528631422148796	0.00525851605329152
5&109298801&109298900	268.595674728233	0.996290741678226
5&210527101&210527200	1.43699607715245	0.589658756788617
5&133792801&133792900	0.338708539366434	0.253011413168944
5&192820251&192820350	1.01811794520439	0.504488822183918
5&71144301&71144400	0.269438680540722	0.212250252549382
5&170407901&170408000	1.03842739426681	0.509425745154056
5&47320951&47321050	3.51525103657786	0.778528371534818
5&39897201&39897300	0.487957004633702	0.32793757018122
5&151590401&151590500	0.992542796412056	0.498128721851954
5&76743251&76743350	0.446224646151983	0.308544490193323
5&172809201&172809300	0.863843435877303	0.463474248560312
5&144318751&144318850	1.63013872620274	0.619791918183818
5&204640251&204640350	1.2787087781544	0.561154979703053
5&10453101&10453200	1.13961870878479	0.532627006908182
5&7095301&7095400	0.869566	0.465116502974487
5&43361251&43361350	0.00351395018921186	0.00350164558105975
5&191289101&191289200	2.01804729435659	0.668659930588269
5&202308101&202308200	2.11394362858043	0.678863807674041
5&8787701&8787800	0.0135332335835859	0.0133525306671356
5&132834201&132834300	65.6567719699742	0.984997773362766
5&34450301&34450400	0.725362260905852	0.420411572306573
5&105248951&105249050	9.51944817054084	0.904937979275334
5&67868001&67868100	0.00231713970273992	0.00231178297861605
5&163839351&163839450	3.12242970956456	0.757424608676802
5&132779501&132779600	0.019518658	0.0191449738039027
5&141373601&141373700	2.01312334434924	0.668118465221352
5&165047301&165047400	0.569631150698606	0.362907649000899
5&210854201&210854300	0.00157855109454813	0.00157606319826143
5&191296801&191296900	65.6567719699742	0.984997773362766
5&135268351&135268450	3.77264939355093	0.7904727715069
5&144195351&144195450	1.01641220009297	0.504069654035075
5&141780501&141780600	0.00593564551542097	0.00590062151777081
5&30812451&30812550	0.00107518067802735	0.00107402590612538
5&187292551&187292650	0.450389307093374	0.310529941782299
5&128060951&128061050	3.05144056048855	0.753174214191257
5&112128101&112128200	1.41740932642487	0.58633401920439
5&5896651&5896750	0.90425267169602	0.47485960510201
5&1467501&1467600	0.468005528316167	0.318803655223955
5&149200401&149200500	2.91265744953709	0.744419230945374
5&157428251&157428350	0.00106614473691398	0.00106500928287228
5&186920951&186921050	1.31873703416183	0.56873074209492
5&93044851&93044950	0.00126031065694336	0.00125872427332753
5&28563701&28563800	4.41424218817413	0.815301945268681
5&43689001&43689100	0.00257171629067662	0.00256511953099124
5&146503401&146503500	292.470948776888	0.996592507693972
5&45343201&45343300	0.00708836295494658	0.00703847171279814
5&2764051&2764150	1.96237944756676	0.662433520857235
5&28085451&28085550	0.328399399098648	0.247214353846799
5&47507151&47507250	0.682065940004124	0.405492985609382
5&144085001&144085100	0.0100161531837854	0.0099168247480126
5&174812701&174812800	171.290689531166	0.994195855836893
5&112231351&112231450	1.27352910889139	0.560155180732382
5&34355751&34355850	1.09767870005834	0.523282569455377
5&76509451&76509550	0.647108498663837	0.392875453674596
5&150056151&150056250	3.82743947747051	0.792850846775612
5&190548101&190548200	65.6567719699742	0.984997773362766
5&108388101&108388200	5.21485877711316	0.839095297920107
5&186070651&186070750	62.7263017750314	0.984307892155264
5&169315101&169315200	1.35722973263874	0.575773211175062
5&154783151&154783250	2.06182466706388	0.67339736636228
5&107025101&107025200	608.817171602432	0.998360164248291
5&93914451&93914550	96.2470537187488	0.989716912114457
5&169621751&169621850	2.25863274275206	0.693122828209399
5&199744351&199744450	65.6567719699742	0.984997773362766
5&167403801&167403900	4.26631702325461	0.810113976127097
5&133905251&133905350	0.600107250029792	0.375041891734831
5&103040001&103040100	0.18232817456906	0.15421113908202
5&216125651&216125750	3.00862074553244	0.750537637885927
5&130850701&130850800	0.953896890564006	0.488202266542661
5&48025551&48025650	0.872616766510085	0.46598790639707
5&129612651&129612750	0.00528631422148796	0.00525851605329152
5&212830701&212830800	0.00528631422148796	0.00525851605329152
5&172746601&172746700	10.27608	0.911316698710899
5&76105251&76105350	4.5144432352405	0.818658029951343
5&3993951&3994050	1.0305887720155	0.507531995753413
5&178317751&178317850	0.00166771116537621	0.0016649345354618
5&166599201&166599300	1.2320169300611	0.551974724505057
5&97533601&97533700	2.53852019635473	0.717395989139707
5&7283251&7283350	0.832951886366435	0.454431942574141
5&76540451&76540550	0.843577113637348	0.457576256180022
5&101494251&101494350	0.872616766510085	0.46598790639707
5&204519451&204519550	3.10404413700612	0.756337903147042
5&34881501&34881600	1.58504085251056	0.613158918154499
5&11971251&11971350	0.563336703998372	0.360342530535865
5&43036501&43036600	45.1652570051473	0.978338688770031
5&134853651&134853750	2.94508492249777	0.746520031977698
5&187632551&187632650	0.412470744314697	0.29202073457091
5&170465951&170466050	6.76830210546649	0.871271741698059
5&83544001&83544100	1.36991800329972	0.578044473012287
5&193978551&193978650	0.765875302523914	0.433708598466308
5&130499351&130499450	65.6567719699742	0.984997773362766
5&27507751&27507850	0.00699172469624026	0.0069431798939056
5&65487151&65487250	1.24979692554152	0.555515438461494
5&24532151&24532250	0.00494303419842379	0.00491872079332987
5&145172901&145173000	0.642745663040988	0.391263040592152
5&37864001&37864100	1.700484	0.629696010048569
5&31710001&31710100	1.10149397941053	0.524148053814316
5&188708451&188708550	1.26857826402047	0.559195282851843
5&108963501&108963600	3.56979306395281	0.78117171040235
5&104093451&104093550	1.07105465742879	0.517154220718879
5&205870151&205870250	180.001249440242	0.994475176259321
5&186901401&186901500	42.8605880292042	0.977200488070653
5&141918051&141918150	0.512735056977683	0.338945709371001
5&21913251&21913350	1.22813320911479	0.551193799406056
5&128728151&128728250	0.279359244266457	0.218358717864764
5&204710551&204710650	0.315893731793928	0.24006021471299
5&52825451&52825550	65.6567719699742	0.984997773362766
5&55315901&55316000	1.60059817453633	0.615473082388711
5&203289401&203289500	0.79825304566357	0.443904737205107
5&140970051&140970150	0.653470782936864	0.395211569312511
5&38099801&38099900	0.907732487314093	0.475817491891693
5&188953151&188953250	0.67389369742777	0.402590498108288
5&128167151&128167250	0.465597814666947	0.317684572129874
5&166333601&166333700	0.226058291983113	0.184378094794718
5&176327501&176327600	6.76866190384244	0.871277703628035
5&210216701&210216800	0.808046581102014	0.446916904435894
5&34458301&34458400	1.38164287842266	0.580121768439822
5&67252251&67252350	0.0105621701124148	0.0104517766692571
5&78870851&78870950	1.01509090363314	0.503744472173919
5&205241951&205242050	0.00190784047323952	0.00190420754900808
5&134091151&134091250	3.23343859912004	0.763785401255646
5&64516701&64516800	0.679605856130179	0.40462222351141
5&194633551&194633650	1.31826774012054	0.568643438937729
5&37647851&37647950	1.8618975558307	0.650581482917637
5&160147451&160147550	0.323960958366193	0.244690718649265
5&163972301&163972400	7.98112352846939	0.888655356222405
5&139476851&139476950	1.82276737574748	0.645737722282128
5&108051551&108051650	1.09662879656004	0.523043849421171
5&45375901&45376000	1.29865631821489	0.564963238707826
5&73561801&73561900	0.0904759168454388	0.0829692022059233
5&135325501&135325600	1.51325222579593	0.602109175618731
5&76835551&76835650	0.940965432419852	0.484792473221291
5&201388701&201388800	62.7263017750314	0.984307892155264
5&192209701&192209800	7.1469017064507	0.877253950516157
5&99497001&99497100	0.052055738889263	0.0494800198934539
5&77516601&77516700	65.6567719699742	0.984997773362766
5&105472451&105472550	0.832951886366435	0.454431942574141
5&194293551&194293650	0.832845972919713	0.454400416197
5&85411551&85411650	0.471257476297039	0.3203093162749
5&12579351&12579450	0.712689937886651	0.416123153479879
5&205798101&205798200	0.757835310765345	0.431118493367499
5&140050851&140050950	3.35189055280961	0.770214809433938
5&136522351&136522450	0.0111729917856836	0.0110495354172313
5&196203101&196203200	287.248473895232	0.996530770878033
5&12622801&12622900	0.0100161531837854	0.0099168247480126
5&203679201&203679300	1.13493608428472	0.531601902576377
5&45463001&45463100	0.561919915141872	0.359762308998302
5&17189951&17190050	1.12944101321885	0.530393190610899
5&44532751&44532850	1.23193423036586	0.551958123857404
5&145441851&145441950	1.10128982620117	0.524101821875824
5&179529151&179529250	0.0100161531837854	0.0099168247480126
5&145652301&145652400	1.15336824113514	0.535611243401242
5&193095951&193096050	0.683537429075933	0.406012612057646
5&196159801&196159900	33.574497951667	0.971076948061605
5&143269651&143269750	1.97916435365086	0.664335403726708
5&46454901&46455000	0.779609731169058	0.438079044812212
5&111602751&111602850	0.460548709476478	0.315325813160698
5&185529701&185529800	0.00201273077874938	0.00200868783092718
5&140248401&140248500	0.603998504142748	0.376558022082167
5&55835351&55835450	0.854354740475063	0.460728857228357
5&92332451&92332550	1.66590548247617	0.624892927910118
5&23036601&23036700	0.97122711891503	0.492701784383728
5&62730851&62730950	1.25097565660461	0.555748194314812
5&152587351&152587450	1.22974588606892	0.55151840115601
5&137477601&137477700	0.75618627677271	0.430584321705514
5&13810751&13810850	0.770474319393769	0.435179607495007
5&6783251&6783350	0.198868947732681	0.165880472681176
5&205526551&205526650	0.00366710091232922	0.00365370241686296
5&157148901&157149000	7.75164187753525	0.885735726622119
5&156664851&156664950	203.280375239801	0.995104767167056
5&29471751&29471850	0.469327655405939	0.319416607779206
5&1886401&1886500	0.872616766510085	0.46598790639707
5&171022901&171023000	1.09146701251964	0.521866711732032
5&91876901&91877000	1.97087251339302	0.663398548577265
5&31128201&31128300	2.00641922157271	0.667378390603529
5&87072151&87072250	1.72519845535937	0.633054246734434
5&100773401&100773500	14.2644826713888	0.934488444742752
5&193500801&193500900	1.33202884041703	0.571188836660712
5&188979801&188979900	0.739923268894104	0.425262011332488
5&148598701&148598800	0.00407072919447411	0.0040542255402066
5&150145801&150145900	0.483114104222157	0.325743044885635
5&144858851&144858950	0.576685477088364	0.365758095364282
5&156710801&156710900	131.313235054845	0.992442177083906
5&107693951&107694050	0.90345480804756	0.474639484072787
5&100179901&100180000	0.595649993617681	0.37329614639813
5&173529851&173529950	0.612901345814168	0.379999277330124
5&93249151&93249250	65.6567719699742	0.984997773362766
5&24970201&24970300	2.208139977702	0.688292902756598
5&208361851&208361950	0.822378990286228	0.451266720407627
5&145202951&145203050	0.019518658	0.0191449738039027
5&91691001&91691100	2.04418480545179	0.671504831701047
5&34773051&34773150	0.00209128329194051	0.00208691895320204
5&165723251&165723350	170.256696648342	0.994160812280215
5&181680801&181680900	0.00528631422148796	0.00525851605329152
5&97790551&97790650	1.4436403029641	0.590774469226499
5&162111601&162111700	0.019518658	0.0191449738039027
5&178206701&178206800	0.672249593446967	0.402003143598484
5&129744901&129745000	1.23523600750306	0.55261994856772
5&80331601&80331700	1.06268562051365	0.515195146533779
5&196062851&196062950	2.77006914579644	0.734752875523521
5&209262351&209262450	0.00513835498154593	0.00511208726249459
5&20878751&20878850	0.00500807145203005	0.00498311565278716
5&111941451&111941550	0.00190306734708602	0.00189945256093996
5&47168901&47169000	0.872616766510085	0.46598790639707
5&153206401&153206500	8.27108002696655	0.892137701638717
5&88624501&88624600	65.6567719699742	0.984997773362766
5&203748951&203749050	3.96171581621383	0.798456816746293
5&25584351&25584450	0.0100161531837854	0.0099168247480126
5&77645251&77645350	4.79086872246315	0.827314337808948
5&65718801&65718900	0.321554140504241	0.243315147407848
5&82046051&82046150	91.8493020625262	0.989229859807384
5&1871101&1871200	0.261934287922318	0.207565711169932
5&145775451&145775550	0.797636755791901	0.443714089190685
5&168491501&168491600	0.459198459468872	0.314692258951544
5&48823501&48823600	0.100632332757012	0.0914313797278107
5&100265251&100265350	0.00528631422148796	0.00525851605329152
5&186914751&186914850	1.16492846079933	0.538090972469924
5&29724351&29724450	2.38955851987339	0.704976328292644
5&112050351&112050450	0.62050458122345	0.382908254881317
5&163081451&163081550	0.00241282072201702	0.00240701303109742
5&132718951&132719050	33.574497951667	0.971076948061605
5&28883401&28883500	125.34480264906	0.992085151276245
5&188059001&188059100	107.703602194907	0.990800672840565
5&12775001&12775100	4.14281316474794	0.805553892788751
5&171843151&171843250	1.67103245189141	0.625612935068655
5&31048651&31048750	9.37048189909852	0.90357246560674
5&5894451&5894550	1.21055074770384	0.54762404751905
5&110211001&110211100	0.00336825922193385	0.003356952136941
5&186642701&186642800	203.685014724939	0.995114444497347
5&80467801&80467900	0.30613867375266	0.234384510545955
5&205673651&205673750	3.02040767224537	0.751269005155015
5&141556051&141556150	2.20166268002609	0.687662286774118
5&90201&90300	1.08527886110962	0.52044783139082
5&679251&679350	0.578480336263154	0.366479279452179
5&189303351&189303450	0.708846974033823	0.414810094060414
5&93200151&93200250	1.48930401212715	0.598281288613887
5&159093301&159093400	33.574497951667	0.971076948061605
5&90492201&90492300	0.624735754847196	0.384515299169957
5&127611901&127612000	0.474834035447472	0.321957606100001
5&159139251&159139350	0.662006038119068	0.398317468730905
5&190572601&190572700	65.6567719699742	0.984997773362766
5&207776401&207776500	1.14517985429525	0.533838620571735
5&204664501&204664600	1.10458909966905	0.52484786690321
5&28321051&28321150	0.0100161531837854	0.0099168247480126
5&197335801&197335900	0.271897415372685	0.21377307012847
5&133476151&133476250	96.2470537187488	0.989716912114457
5&41677151&41677250	65.6567719699742	0.984997773362766
5&73652051&73652150	65.6567719699742	0.984997773362766
5&40443051&40443150	2.39285610401699	0.705263067650866
5&132482551&132482650	1.56803552163386	0.610597286690268
5&60793951&60794050	4.05967982598066	0.802359035671554
5&28500401&28500500	1.38106028181307	0.580019032849288
5&28145201&28145300	0.534203458284989	0.348195968012058
5&67625351&67625450	4.23807838730124	0.80909029494016
5&199381001&199381100	1.75672004753303	0.637250071549742
5&40878151&40878250	0.44844362250706	0.309603781285505
5&165833851&165833950	4.40559362787294	0.815006441689644
5&173574551&173574650	33.574497951667	0.971076948061605
5&17251901&17252000	1.10001916734174	0.52381387010585
5&204987201&204987300	2.61986049587996	0.723746260073233
5&152625951&152626050	252.967632933917	0.996062490371518
5&151327301&151327400	0.994386019883934	0.498592554284854
5&134058701&134058800	1.95143735260346	0.661182034198388
5&198030451&198030550	1.13247636423951	0.531061625455988
5&187570751&187570850	1.74857892828031	0.636175628900108
5&160982801&160982900	0.659254143836417	0.397319570534345
5&188924501&188924600	0.829958449663895	0.453539505127197
5&56965151&56965250	0.84542940946615	0.458120698158115
5&8059851&8059950	1.5910004499775	0.61404869690058
5&196405601&196405700	2.1892974832927	0.686451325021089
5&145122701&145122800	1.63969097293364	0.62116777673841
5&167877451&167877550	32.1098420137641	0.969797500103314
5&25785901&25786000	2.465750699934	0.711462223748799
5&75986751&75986850	0.935148244346804	0.483243724132596
5&216299601&216299700	0.933743268214039	0.482868270862255
5&150365901&150366000	0.668062695108202	0.400502149629854
5&122775451&122775550	0.255072	0.203232961933658
5&91621301&91621400	67.1489186820583	0.985326252868877
5&180034351&180034450	0.853125222334778	0.460371059684738
5&88405601&88405700	0.0105621701124148	0.0104517766692571
5&1884601&1884700	0.550848412870849	0.355191653999985
5&74756901&74757000	0.110318886537531	0.0993578402341279
5&108690551&108690650	1.7450849548756	0.635712549360675
5&81219301&81219400	1.92886011973566	0.658570242647759
5&28823601&28823700	0.72479594228843	0.420221270538695
5&82786351&82786450	0.00192039437695053	0.00191671353106326
5&212344651&212344750	4.29566119863067	0.811166167454486
5&89536451&89536550	1.03133934793664	0.507713961719019
5&140231851&140231950	2.75615464604548	0.73377027991837
5&207452001&207452100	0.0100161531837854	0.0099168247480126
5&138024401&138024500	2.47860806336428	0.712528694873183
5&134650151&134650250	3.98209450757034	0.799281206231538
5&13451101&13451200	33.0708607909667	0.970649406067688
5&152811151&152811250	0.396355643233215	0.283850067247529
5&40363251&40363350	3.30205807099847	0.767553114463676
5&37942651&37942750	0.89370284604467	0.471934045994241
5&123194701&123194800	0.806743264874251	0.446517931218302
5&137669601&137669700	0.524337170831025	0.343977159951542
5&182786851&182786950	1.12090554207196	0.528503283072628
5&200431951&200432050	2.48429107616644	0.712997571632207
5&74590301&74590400	2.08873574904613	0.676242941692625
5&680201&680300	0.569222583368998	0.362741773794079
5&83458201&83458300	6.29656584804428	0.8629492255911
5&59850701&59850800	62.7263017750314	0.984307892155264
5&139781301&139781400	301.683446978598	0.996696218409094
5&76033501&76033600	125.34480264906	0.992085151276245
5&176658251&176658350	0.621597581244623	0.38332419117666
5&4140351&4140450	0.724539616382427	0.420135095476842
5&36195951&36196050	1.00376151686504	0.500938613910233
5&140691851&140691950	107.703602194907	0.990800672840565
5&210307751&210307850	5.0548839337019	0.834844067871569
5&148015651&148015750	1.11360778248363	0.52687532271246
5&26879801&26879900	99.2308838152623	0.990023035196985
5&148569051&148569150	0.834964586998692	0.455030354762529
5&178085201&178085300	0.948438073173086	0.486768394762749
5&3339601&3339700	2.0844498978452	0.675793080413269
5&36107851&36107950	1.19375446068165	0.544160471045025
5&71250801&71250900	14.7814861597838	0.936634611602783
5&171072701&171072800	0.768124382133549	0.434428929262699
5&181066001&181066100	0.978855733149333	0.494657451148039
5&80833051&80833150	0.0590470436268178	0.0557548826392121
5&198749601&198749700	1.139221737321	0.532540277356976
5&29794051&29794150	0.586313140019998	0.369607440818782
5&216639601&216639700	5.03737325013342	0.83436505271926
5&55247701&55247800	1.29511672980949	0.564292313758261
5&128949351&128949450	0.893633675604326	0.47191475685979
5&146716101&146716200	0.00506983397230101	0.00504426040951174
5&69772701&69772800	0.992834264350602	0.498202124537503
5&50696151&50696250	0.993087739455866	0.498265941732695
5&1058451&1058550	0.342220290494385	0.254965815163123
5&181628451&181628550	0.0167801969745426	0.0165032688721441
5&74113401&74113500	65.6567719699742	0.984997773362766
5&39666301&39666400	33.0708607909667	0.970649406067688
5&65794751&65794850	0.659417463771091	0.397378886366869
5&47780501&47780600	0.688891393947934	0.407895615086053
5&100981801&100981900	5.04566063148503	0.834592104824388
5&204090601&204090700	0.750290103819664	0.428666140648515
5&725201&725300	0.00117837117621845	0.00117698425190115
5&41681051&41681150	1.719806	0.632326717420287
5&3154901&3155000	0.0100161531837854	0.0099168247480126
5&25772001&25772100	0.872616766510085	0.46598790639707
5&167639001&167639100	0.727601749594546	0.421162892295813
5&47138401&47138500	0.00333871430135337	0.00332760438101722
5&76253701&76253800	0.676045579021441	0.40335751454692
5&210424951&210425050	0.00785686718083308	0.00779561804525897
5&184854401&184854500	4.03236998318442	0.801286470720261
5&28152101&28152200	0.0217075134068681	0.0212463088721789
5&216946801&216946900	2.07936709799807	0.675257944838694
5&206734351&206734450	0.0100161531837854	0.0099168247480126
5&10842901&10843000	72.0831265411919	0.986316951021022
5&41408001&41408100	0.611044354498693	0.37928462539992
5&1249651&1249750	0.82328563750295	0.451539583578614
5&16640551&16640650	0.872616384088017	0.465987797342161
5&26699251&26699350	0.581679461572685	0.367760646644746
5&188828701&188828800	0.577314208469432	0.366010909791802
5&135871601&135871700	0.000478459460519478	0.00047823064654233
5&54326001&54326100	1.91364002965931	0.65678670329192
5&23149951&23150050	1.81868955617741	0.645225208356696
5&81324401&81324500	0.894424693942751	0.47213525921753
5&64802301&64802400	1.50547048609003	0.600873366678299
5&376551&376650	1.80702332487987	0.643750733691251
5&46180101&46180200	45.0003123600606	0.978261017182391
5&104766851&104766950	0.557444839683917	0.357922685593828
5&209702151&209702250	2.91326512078465	0.74445891879682
5&123284801&123284900	0.678261089304065	0.404145155736956
5&128777301&128777400	1.64630094335239	0.622114029580785
5&3484201&3484300	1.19359075946203	0.544126453083142
5&198977651&198977750	0.51933429250392	0.341817001739649
5&55732201&55732300	0.872616766510085	0.46598790639707
5&186440751&186440850	1.02465109249959	0.506087738423402
5&87855901&87856000	0.00346012919649283	0.0034481979859663
5&107096751&107096850	125.34480264906	0.992085151276245
5&1685801&1685900	0.988068715262634	0.496999277578846
5&122703951&122704050	0.602303339874623	0.375898448743015
5&16609551&16609650	0.613121806298277	0.380084010955901
5&161156501&161156600	0.00255445712745157	0.00254794850223965
5&48152701&48152800	1.24455383188357	0.554477158981379
5&29090951&29091050	0.0100161531837854	0.0099168247480126
5&142576451&142576550	0.0100161531837854	0.0099168247480126
5&75359051&75359150	0.576685477088364	0.365758095364282
5&60191551&60191650	0.471954967449677	0.320631390148702
5&109836151&109836250	0.00528631422148796	0.00525851605329152
5&9646701&9646800	0.396998589029855	0.284179663563977
5&127551701&127551800	342.7543547201	0.997090945943611
5&112316351&112316450	0.0043498718571575	0.00433103242111645
5&55266001&55266100	0.514810147246074	0.339851266630343
5&140214251&140214350	1.71799587203842	0.632081854763809
5&169779001&169779100	1.16808460817983	0.538763387633876
5&187085951&187086050	0.36049640686466	0.264974170490787
5&112041851&112041950	65.6567719699742	0.984997773362766
5&132680501&132680600	0.00333871430135337	0.00332760438101722
5&141679501&141679600	1.16900905745038	0.538959970422863
5&26180701&26180800	1.700484	0.629696010048569
5&163801901&163802000	65.6567719699742	0.984997773362766
5&7696551&7696650	1.84616477135175	0.648649997334812
5&113545301&113545400	0.019518658	0.0191449738039027
5&180346251&180346350	30.0776096988069	0.967822493116696
5&13979201&13979300	1.74951901846481	0.636300024373591
5&192892951&192893050	0.7536228593409	0.429751959109469
5&97200051&97200150	0.223112094092533	0.182413447769942
5&39625401&39625500	5.88273540571015	0.854708928782826
5&171735151&171735250	0.775125849150584	0.436659659663843
5&151342651&151342750	2.15882538137897	0.683426628804833
5&153792151&153792250	0.561198364477053	0.359466405580712
5&167268751&167268850	0.320514413698432	0.242719360253518
5&138134101&138134200	1.27917944002159	0.561245603377975
5&154853901&154854000	0.871110003885177	0.465557878519383
5&195339951&195340050	0.019518658	0.0191449738039027
5&109940901&109941000	0.00396081486381734	0.00394518870176681
5&106359401&106359500	2.76329117352328	0.734275145373942
5&162197901&162198000	332.111718490766	0.99699800413948
5&193282551&193282650	65.6567719699742	0.984997773362766
5&47066951&47067050	1.11477150855885	0.52713567590975
5&137047701&137047800	2.03178584596044	0.670161399647536
5&129533601&129533700	0.287426444309983	0.223256595031364
5&91312701&91312800	1.14274289027956	0.533308450334173
5&102112601&102112700	0.009759329	0.00966500503606637
5&138309451&138309550	0.137022431439793	0.120509875312032
5&153334751&153334850	0.872616766510085	0.46598790639707
5&16859301&16859400	0.932936558310305	0.482652446247817
5&55295401&55295500	3.10715246572598	0.756522308741894
5&178253801&178253900	0.561990114103571	0.359791082561427
5&66058951&66059050	1.55244202837	0.608218330177472
5&27780601&27780700	233.358062159884	0.995733024967079
5&192276151&192276250	0.751914476331914	0.429195880558189
5&89901001&89901100	1.51887622878668	0.602997563527887
5&140207801&140207900	1.30336355265423	0.565852295071844
5&154069451&154069550	0.794391541413672	0.442708028364773
5&71569851&71569950	0.411522436970236	0.29154509074156
5&209865301&209865400	3.61651284031666	0.783386284282184
5&165745851&165745950	0.00373151473208482	0.00371764229509206
5&37005851&37005950	2.48073549403968	0.712704397759504
5&14826551&14826650	0.409746491798264	0.290652606111893
5&174717051&174717150	1.18003927467564	0.541292667698022
5&19276751&19276850	1.31883628108326	0.568749200554666
5&112177351&112177450	2.05496641069338	0.672664158761395
5&134452101&134452200	0.0100161531837854	0.0099168247480126
5&183164901&183165000	1.7657417587537	0.638433343664515
5&198120151&198120250	0.461989341037008	0.316000485139866
5&187513501&187513600	0.380111439425918	0.275420830932343
5&108492501&108492600	2.72593502962369	0.731610993737323
5&109152351&109152450	0.00253742807742808	0.00253100583216541
5&178109101&178109200	0.666201748354779	0.399832582706501
5&107629451&107629550	3.21281148651422	0.762628827992628
5&185585851&185585950	1.09200047264563	0.52198863572179
5&153643101&153643200	2.17478562306149	0.685018102407908
5&55429801&55429900	0.019518658	0.0191449738039027
5&108064651&108064750	268.595674728233	0.996290741678226
5&100862201&100862300	125.34480264906	0.992085151276245
5&100519751&100519850	1.08251944127078	0.519812405981772
5&61146851&61146950	1.98200851916273	0.664655552264896
5&152724151&152724250	0.0100161531837854	0.0099168247480126
5&19294251&19294350	0.596810172132984	0.37375148439578
5&169860701&169860800	0.497816896356381	0.332361650858246
5&171478101&171478200	1.16516889110495	0.538142264971455
5&103082451&103082550	334.252292255656	0.997017171774511
5&188747851&188747950	1.54076783545955	0.60641819136571
5&152967901&152968000	0.31121180953357	0.237346710326134
5&200155251&200155350	1.62944764511333	0.619691990499055
5&132351701&132351800	0.855465404612016	0.46105165986153
5&74456851&74456950	0.009759329	0.00966500503606637
5&34211251&34211350	0.897149412102094	0.472893387510279
5&168587851&168587950	4.19324	0.807441982269258
5&76922801&76922900	1.66590548247617	0.624892927910118
5&147983901&147984000	2.56786623146714	0.719720433692159
5&13917901&13918000	1.50434662260936	0.600694252555955
5&147728701&147728800	0.869566	0.465116502974487
5&133183001&133183100	0.550946173254836	0.3552322980356
5&213397301&213397400	0.289485872610543	0.224497126148799
5&38381901&38382000	1.32921781216666	0.570671323748039
5&141624801&141624900	3.16238613230244	0.759753187663335
5&134829001&134829100	1.34175644308113	0.572970108418165
5&137038251&137038350	0.926745975523365	0.480990222528754
5&64652551&64652650	0.768602955443035	0.434581969388658
5&181130701&181130800	0.0205533982831678	0.0201394638612187
5&63520501&63520600	0.00685789203699019	0.00681118168832732
5&160108851&160108950	0.872616766510085	0.46598790639707
5&134670951&134671050	0.802285564865146	0.445148971120554
5&84343451&84343550	0.582153714060288	0.367950161154888
5&113586451&113586550	0.00661936636913644	0.00657583848501983
5&5877101&5877200	4.36714802270634	0.813681307880948
5&62654751&62654850	0.00401635005555784	0.00400028351663356
5&5010351&5010450	0.726513388354159	0.420798004379639
5&107135401&107135500	1.10708071314861	0.525409732166501
5&210119101&210119200	18.7812953699127	0.949447193356154
5&38433001&38433100	113.597902175933	0.991273836771769
5&65471051&65471150	0.536372875327117	0.349116340141657
5&93699051&93699150	0.771657777777778	0.435556904644238
5&43507051&43507150	27.6426984740197	0.965087088393328
5&192106101&192106200	0.280168912875515	0.218853082634384
5&30115051&30115150	0.395288592113344	0.283302389446637
5&91241101&91241200	1.15814321769684	0.53663872174934
5&155747401&155747500	0.473988596445609	0.321568699777318
5&17149551&17149650	0.666192973624007	0.399829422023682
5&61010901&61011000	350.037093239826	0.997151298198231
5&103726251&103726350	0.0100161531837854	0.0099168247480126
5&70459201&70459300	0.460548709476478	0.315325813160698
5&176132651&176132750	0.90093979362457	0.473944412467017
5&80223401&80223500	0.301449737813374	0.231626108219787
5&145868051&145868150	1.81190429877456	0.644369120088545
5&45382001&45382100	0.0100161531837854	0.0099168247480126
5&76687401&76687500	0.00297354671622919	0.00296473095024757
5&150310151&150310250	2.11091731441107	0.67855140496098
5&198313201&198313300	1.93220883732717	0.658960171161771
5&77007251&77007350	1.7178368339743	0.632060325513471
5&27370501&27370600	1.76722156255065	0.638626695623799
5&104439601&104439700	1.22669114793599	0.550903141225067
5&56495251&56495350	0.872616766510085	0.46598790639707
5&103971301&103971400	4.44240777783137	0.816257796030405
5&48727151&48727250	1.56701549466978	0.610442553978958
5&144449151&144449250	2.74736325729703	0.733145699698914
5&56346451&56346550	0.658877386803532	0.39718269237072
5&136547601&136547700	1.74236024739257	0.635350606853787
5&5982601&5982700	62.7263017750314	0.984307892155264
5&110336001&110336100	0.460548709476478	0.315325813160698
5&30805651&30805750	0.00661281795882967	0.00656937587208445
5&135099851&135099950	0.687028188526676	0.407241676931714
5&4734651&4734750	131.313235054845	0.992442177083906
5&128346901&128347000	33.574497951667	0.971076948061605
5&148795501&148795600	9.21005502078803	0.90205733485628
5&57094501&57094600	0.00661936636913644	0.00657583848501983
5&178889951&178890050	0.628114282016437	0.385792501763765
5&127726501&127726600	0.864718098869672	0.463725910846167
5&100421201&100421300	2.24473270737894	0.691808204193254
5&91024951&91025050	0.00528631422148796	0.00525851605329152
5&181922251&181922350	0.00528631422148796	0.00525851605329152
5&78690201&78690300	125.34480264906	0.992085151276245
5&86393301&86393400	3.85784628559195	0.794147459345115
5&141467501&141467600	0.648648978644949	0.393442744360345
5&217333001&217333100	0.800469686461098	0.444589371584731
5&178787601&178787700	1.22402884620359	0.550365544175833
5&196646401&196646500	0.37422872449608	0.272319096395912
5&150926651&150926750	1.82508993430282	0.646028967836459
5&159643801&159643900	1.0354960950304	0.508719273674134
5&154152401&154152500	65.6567719699742	0.984997773362766
5&153840601&153840700	0.00388361447700909	0.00386859036346791
5&28727751&28727850	1.02563830375408	0.506328450569522
5&144006601&144006700	1.1346393247069	0.531536785429873
5&81774501&81774600	0.0205533982831678	0.0201394638612187
5&158585401&158585500	0.732912649569393	0.422936868601838
5&2582951&2583050	1.20359525414174	0.546196154615753
5&102555051&102555150	0.00685789203699019	0.00681118168832732
5&31167451&31167550	0.00247956731624279	0.00247343426946934
5&109069301&109069400	0.00192229324078378	0.00191860511913154
5&16700151&16700250	2.27447882547879	0.694607889286387
5&160278801&160278900	0.689831747230846	0.408225107831762
5&173434701&173434800	1.77357706049033	0.639454762499653
5&217067551&217067650	0.933914289809374	0.482914002306395
5&186937451&186937550	0.811516267909564	0.447976251875469
5&45404801&45404900	1.21853293962318	0.549251677926471
5&105280201&105280300	0.504325595603522	0.335250292275451
5&187895501&187895600	0.57373264216497	0.364568051010044
5&63860101&63860200	0.123075507198953	0.109587918541571
5&103836851&103836950	0.879229748395309	0.46786708711167
5&5099051&5099150	0.924396795625775	0.480356648757139
5&24819751&24819850	1.30543038720309	0.566241511541285
5&177565351&177565450	0.89531461425465	0.472383111237044
5&146367351&146367450	84.0005315912625	0.988235367693832
5&87499651&87499750	131.313235054845	0.992442177083906
5&101503951&101504050	2.48665041515077	0.713191779808312
5&171442601&171442700	1.36414234277376	0.577013624811297
5&17830251&17830350	0.145090695047806	0.126706727838487
5&148704801&148704900	0.121118242546814	0.108033424085289
5&68571151&68571250	0.0100161531837854	0.0099168247480126
5&74012051&74012150	0.931235051263692	0.482196639220246
5&24965801&24965900	0.211052404235436	0.174271900619096
5&84254901&84255000	0.019518658	0.0191449738039027
5&214174001&214174100	1.02673535240612	0.506595669329589
5&187817251&187817350	3.01410514627339	0.750878473891403
5&13062601&13062700	1.10325597986564	0.524546698274985
5&175035551&175035650	0.77848827242266	0.4377247151381
5&174215751&174215850	0.844270384318708	0.457780156042895
5&68640001&68640100	0.0100161531837854	0.0099168247480126
5&123386201&123386300	6.68233010850707	0.869831159833571
5&136037551&136037650	0.734970365296545	0.423621279070621
5&122868051&122868150	0.275284090909091	0.215860993539764
5&204688901&204689000	0.854620888638506	0.46080624556423
5&93572801&93572900	8.123619738447	0.890394379789198
5&43256701&43256800	0.0100161531837854	0.0099168247480126
5&207091051&207091150	1.75890059623749	0.637536777742637
5&15862951&15863050	1.77591456786381	0.639758365917744
5&47370601&47370700	0.195525487436098	0.163547736531672
5&20560901&20561000	0.164177480117204	0.141024442510841
5&207192101&207192200	0.00264314995219795	0.00263618212753357
5&215537351&215537450	1.67035840208606	0.62551843257489
5&130161351&130161450	2.29713369716958	0.696706263122284
5&93629351&93629450	0.00200323269270638	0.0019992277742688
5&38867851&38867950	0.624606903273458	0.384466483562838
5&59289451&59289550	1.96636573864525	0.662887152797044
5&75178751&75178850	0.882844548718496	0.468888708480675
5&167456701&167456800	1.55275831146833	0.608266871365192
5&109622751&109622850	483.472368953371	0.997935898796127
5&145899701&145899800	0.360408249624697	0.264926539312096
5&67245151&67245250	0.301449737813374	0.231626108219787
5&200898601&200898700	26.3602547035672	0.963450632648181
5&188023651&188023750	0.854907942649596	0.460889687834548
5&1992451&1992550	1.28178105862916	0.561745858035663
5&139851201&139851300	0.623767111828444	0.384148137552836
5&84369751&84369850	1.50134915403208	0.600215748214104
5&196685351&196685450	2.21078030820107	0.688549229778889
5&205850951&205851050	1.54078964072616	0.606421569117309
5&190104901&190105000	125.34480264906	0.992085151276245
5&105670401&105670500	65.6567719699742	0.984997773362766
5&49487051&49487150	0.00276278057880836	0.00275516865236426
5&80283601&80283700	2.37986204263521	0.70412993566438
5&83072051&83072150	0.354577005397754	0.261762161903551
5&89236951&89237050	5.14927794680075	0.837379281169058
5&44819151&44819250	0.416834127016708	0.29420107764795
5&27718351&27718450	1.43051171721218	0.588564007769109
5&172198401&172198500	3.54304578162357	0.779883354016603
5&37803801&37803900	1.54285586182503	0.606741374919186
5&188433901&188434000	1.90118808300626	0.655313626214891
5&162360201&162360300	179.063783152155	0.994446412362918
5&193874751&193874850	0.140138697931618	0.12291372811558
5&126963651&126963750	0.702241793150884	0.412539391275913
5&196763301&196763400	0.888535657039828	0.470489214078466
5&18369851&18369950	0.457168578827168	0.313737604193421
5&59957951&59958050	115.840408024866	0.991441317118756
5&90962101&90962200	1.16149186165026	0.537356574067081
5&152753501&152753600	65.6567719699742	0.984997773362766
5&107386551&107386650	65.6567719699742	0.984997773362766
5&140041351&140041450	0.872616766510085	0.46598790639707
5&66422901&66423000	1.28016531629282	0.561435307846082
5&203702851&203702950	0.00528631422148796	0.00525851605329152
5&54879151&54879250	0.398723110625783	0.285062216815304
5&145450351&145450450	0.00234459480886395	0.00233911054242881
5&74271351&74271450	1.44158590387482	0.590430138700837
5&39218951&39219050	1.06818760791418	0.516484870050775
5&70775401&70775500	0.468660105576808	0.319107262325168
5&198058301&198058400	0.520822616598079	0.342461119997745
5&167649751&167649850	3.63524920148653	0.784261868880901
5&63373201&63373300	0.728847463398025	0.421579970950986
5&23134801&23134900	1.05816794042912	0.514130999537626
5&189816351&189816450	0.456521948757839	0.313432934633888
5&154650801&154650900	0.440938648942155	0.306007927031358
5&165022651&165022750	4.53449543211173	0.819315055497581
5&182047451&182047550	7.76564702029741	0.885918290151949
5&132811801&132811900	0.623724304023969	0.384131901258258
5&155235451&155235550	331.531786709585	0.996992768691694
5&24186201&24186300	1.14796057190331	0.534442106116548
5&131550001&131550100	0.00357707326906865	0.00356432342302982
5&46555351&46555450	2.05910139514446	0.673106618307178
5&216143301&216143400	0.587658729016096	0.370141717660117
5&111922751&111922850	0.000755184824074719	0.00075461495031622
5&108874451&108874550	0.00333871430135337	0.00332760438101722
5&28137151&28137250	1.96712501029215	0.662973418197321
5&128394801&128394900	0.00169749011613648	0.00169461352642471
5&179117151&179117250	0.0100161531837854	0.0099168247480126
5&78698201&78698300	0.178276577141383	0.151302827027166
5&88422351&88422450	18.928160574166	0.949819753996946
5&208110301&208110400	0.396805183021466	0.284080548844418
5&148647551&148647650	1.24366592455552	0.554300847975794
5&185117701&185117800	0.0100161531837854	0.0099168247480126
5&55042551&55042650	0.651330547528679	0.394427722846547
5&159905201&159905300	0.00343479908915254	0.00342304162888352
5&88929551&88929650	0.182294462625587	0.154187022259036
5&30725251&30725350	3.10563220990726	0.756432152498485
5&16708151&16708250	0.601315967260503	0.37551362726322
5&55757251&55757350	0.920186279273888	0.479217193251612
5&35146051&35146150	0.0100161531837854	0.0099168247480126
5&112214601&112214700	0.872616766510085	0.46598790639707
5&101957901&101958000	0.500153423451067	0.333401514560075
5&167103451&167103550	1.86166982294909	0.650553676045878
5&132947551&132947650	0.308587882565975	0.235817469103316
5&168115701&168115800	59.7884183376128	0.983549497957882
5&203917551&203917650	7.13926924929471	0.877138847558501
5&48137751&48137850	96.2470537187488	0.989716912114457
5&145563501&145563600	1.23444730487325	0.552462034875901
5&147199251&147199350	1.97567895485073	0.663942241359783
5&186430001&186430100	0.376543966455671	0.273543000173977
5&66203551&66203650	0.00183019447153252	0.00182685097897049
5&77637101&77637200	147.229312207857	0.993253696012583
5&27198251&27198350	1.62186843230978	0.618592608356388
5&213588851&213588950	1.1180686959917	0.527871781546826
5&111458651&111458750	0.0445053499610512	0.0426090205882725
5&137363501&137363600	125.34480264906	0.992085151276245
5&26026001&26026100	1.22191323692992	0.549937421777221
5&27441751&27441850	0.00528631422148796	0.00525851605329152
5&207181301&207181400	0.0931677191659149	0.0852272872062136
5&186621401&186621500	0.243678314924452	0.195933556129629
5&32658751&32658850	0.597466059532844	0.374008609427085
5&89042151&89042250	0.766396530981875	0.433875699787444
5&168398301&168398400	1.10255743774408	0.524388736284445
5&3694251&3694350	59.7884183376128	0.983549497957882
5&76042351&76042450	0.131954897469459	0.116572575254059
5&191949601&191949700	2.32637548036367	0.699372483382222
5&191186701&191186800	1.87510524531727	0.652186645470208
5&100565551&100565650	2.0383538560566	0.670874411811311
5&64182051&64182150	1.57163498562725	0.611142325567605
5&160114001&160114100	0.32185981322649	0.243490126567106
5&155695451&155695550	0.872616766510085	0.46598790639707
5&93344101&93344200	65.6567719699742	0.984997773362766
5&154879651&154879750	1.15791452824802	0.536589616080908
5&144574651&144574750	0.640138141959851	0.39029525963888
5&41151551&41151650	4.5043527425376	0.818325596709672
5&39615351&39615450	4.10428237252623	0.80408607380687
5&181779801&181779900	0.540833875501761	0.351000769194306
5&166125551&166125650	0.739380900085104	0.425082798166249
5&75170751&75170850	3.45079847284371	0.775321213462833
5&204001101&204001200	0.607082537448477	0.377754423498575
5&18897151&18897250	1.41244651004619	0.585483037308524
5&96767151&96767250	0.512114102954064	0.338674245517318
5&27710351&27710450	0.00593564551542097	0.00590062151777081
5&150771851&150771950	0.921095252281776	0.479463603477104
5&105439901&105440000	4.6704760047621	0.823647961977056
5&56557851&56557950	1.94707103321033	0.660680048518997
5&135133651&135133750	0.679666562535966	0.404643741618458
5&196459451&196459550	65.6567719699742	0.984997773362766
5&177541151&177541250	1.25454969443032	0.556452447036135
5&157180251&157180350	0.00856690192154074	0.00849413351282788
5&61427551&61427650	0.00696995357806028	0.0069217095835819
5&63345901&63346000	0.0365380947668613	0.0352501224521608
5&211433351&211433450	0.55292548037267	0.356054097483145
5&145141401&145141500	3.9932588799742	0.799729991166577
5&4974601&4974700	1.10900087690989	0.525841828256989
5&36660951&36661050	0.993743349183307	0.498430928730306
5&87831151&87831250	1.19541814118085	0.544505904710194
5&97167551&97167650	65.6567719699742	0.984997773362766
5&214218801&214218900	1.5613907607776	0.609587098027786
5&113559001&113559100	0.0100161531837854	0.0099168247480126
5&155821051&155821150	1.06733363731459	0.516285140458039
5&42993751&42993850	0.964812546741381	0.491045595337586
5&88492051&88492150	5.56896774610562	0.847769080523672
5&130145151&130145250	0.788865892539344	0.440986602645505
5&216067051&216067150	65.6567719699742	0.984997773362766
5&7538901&7539000	1.69859587003734	0.629436918990704
5&217389201&217389300	0.939488165991942	0.48440005072753
5&181400201&181400300	1.32650166771801	0.570170091053119
5&133625251&133625350	0.325093103105476	0.245336046458616
5&79439051&79439150	0.330398841738771	0.248345707597696
5&173274251&173274350	1.7320244462661	0.633971064436588
5&52712251&52712350	0.420440822274546	0.295993198506711
5&186895001&186895100	0.690821309750862	0.408571447359303
5&136710151&136710250	0.00313262876438829	0.0031228460470346
5&169901751&169901850	0.872616766510085	0.46598790639707
5&105172801&105172900	537.191349456466	0.998141924798661
5&163252751&163252850	0.664099799524925	0.399074502451425
5&205379551&205379650	0.66025209701852	0.397681832900076
5&180636951&180637050	0.460548709476478	0.315325813160698
5&194815251&194815350	2.14548231196099	0.682083731262005
5&135953451&135953550	2.04974112893042	0.672103317060648
5&63868101&63868200	0.872616766510085	0.46598790639707
5&7867401&7867500	1.5057584683046	0.600919237568575
5&213774801&213774900	0.00528631422148796	0.00525851605329152
5&204442201&204442300	0.0118607878000493	0.0117217585097221
5&139176401&139176500	0.298509417769547	0.229886216984315
5&158684751&158684850	0.446224646151983	0.308544490193323
5&175362001&175362100	0.00250403572601503	0.0024977811926728
5&81314351&81314450	0.413287047538806	0.292429657696596
5&141618951&141619050	4.04576752511138	0.801814095670623
5&164179101&164179200	2.67509633674002	0.727898289358302
5&212882401&212882500	56.3149281313169	0.98255253853396
5&31256351&31256450	1.19713848517145	0.544862553385219
5&17838251&17838350	2.51338056042456	0.715373844990148
5&129367751&129367850	1.31390614619432	0.567830354033719
5&153476801&153476900	12.2956567153714	0.924787468463752
5&105063101&105063200	3.41113491023329	0.773300971212619
5&55215051&55215150	572.347879685237	0.998255858205059
5&158111251&158111350	0.924318631455653	0.480335541290504
5&174718251&174718350	1.09523707483066	0.522727040289309
5&144788601&144788700	0.976054438264401	0.493941067292501
5&93146651&93146750	5.43745650651685	0.844659144650117
5&169482051&169482150	7.2451181327291	0.878716110078461
5&85501851&85501950	0.019518658	0.0191449738039027
5&173684451&173684550	0.665302226744343	0.399508399172086
5&20919201&20919300	1.92579984980241	0.658213120741142
5&26096301&26096400	0.0565217730434681	0.0534979727683687
5&150685051&150685150	2.03035868909239	0.670006061130834
5&178662651&178662750	1.22916944741057	0.551402428755871
5&140065151&140065250	0.872616766510085	0.46598790639707
5&196807151&196807250	0.27105260296415	0.213250499886506
5&76782051&76782150	0.521936192807659	0.342942230610072
5&38399151&38399250	0.000820290903894969	0.000819618578230583
5&102996501&102996600	0.00407072919447411	0.0040542255402066
5&22993151&22993250	0.0100161531837854	0.0099168247480126
5&104681901&104682000	2.83896447542505	0.739513088385826
5&185053551&185053650	1.96779784957885	0.663049826610695
5&144656101&144656200	0.769313953947628	0.434809182525896
5&150763001&150763100	1.21738557720562	0.549018443034967
5&34596851&34596950	0.137310201337084	0.120732409834761
5&40939001&40939100	0.00685789203699019	0.00681118168832732
5&108530251&108530350	758.688995867812	0.998683671863829
5&47378601&47378700	0.0100161531837854	0.0099168247480126
5&181140051&181140150	1.3311881871386	0.571034202422138
5&135061401&135061500	65.6567719699742	0.984997773362766
5&140856751&140856850	0.152966987094006	0.132672477882087
5&208323901&208324000	1.10365660812621	0.524637245386389
5&191075251&191075350	1.38350268489292	0.580449392258635
5&111972951&111973050	0.224050362726523	0.183040150592709
5&198082751&198082850	0.922618139388772	0.479875915288142
5&74742601&74742700	0.378964962404004	0.274818412893783
5&44796551&44796650	2.49276	0.71369346877541
5&30599201&30599300	1.14180840711963	0.533104830163203
5&41449001&41449100	0.0100161531837854	0.0099168247480126
5&146911001&146911100	0.0027257193209811	0.00271830997097281
5&101763501&101763600	2.13315785201591	0.680833188996019
5&32513151&32513250	0.872616766510085	0.46598790639707
5&37956951&37957050	0.824230464393538	0.451823648646034
5&148718051&148718150	1.77086304291566	0.639101614005525
5&154091801&154091900	0.872613818301244	0.465987065658227
5&101685551&101685650	0.00661936636913644	0.00657583848501983
5&24916851&24916950	0.0111729917856836	0.0110495354172313
5&27728401&27728500	3.17882572195124	0.760698323754678
5&26188701&26188800	96.2470537187488	0.989716912114457
5&86406051&86406150	0.777382400551719	0.437374872346216
5&105969051&105969150	4.75972408527042	0.826380572194883
5&9671001&9671100	1.04298370465042	0.510519835413414
5&187592251&187592350	1.70911050405757	0.63087515311677
5&133093351&133093450	0.772354276187402	0.435778719054325
5&173376851&173376950	0.00346012919649283	0.0034481979859663
5&52697251&52697350	0.186279584058721	0.157028399174996
5&105202851&105202950	412.593276544292	0.997582165724851
5&110346751&110346850	0.602076666505535	0.375810146351354
5&212967701&212967800	1.50719726098331	0.601148256037977
5&194339651&194339750	125.34480264906	0.992085151276245
5&173104201&173104300	0.60968167839374	0.378759158768661
5&155462051&155462150	0.223111837513855	0.182413276260461
5&166639501&166639600	0.597466059532844	0.374008609427085
5&92631701&92631800	32.1501939013681	0.969834263926923
5&105311901&105312000	1.60640574325711	0.616329881643699
5&97208051&97208150	0.0797099384064425	0.0738253262020422
5&139206451&139206550	0.266684179160655	0.210537230627897
5&83221401&83221500	0.0118607878000493	0.0117217585097221
5&93619401&93619500	0.466939666640153	0.318308705708137
5&47130401&47130500	1.04957115534039	0.512093055469488
5&136664101&136664200	0.382462699394939	0.276653178101898
5&93026201&93026300	161.903671246171	0.993861402923886
5&166299501&166299600	2.10246333748682	0.677675481957489
5&16648551&16648650	0.460548709476478	0.315325813160698
5&111640901&111641000	131.313235054845	0.992442177083906
5&14515101&14515200	0.920186279273888	0.479217193251612
5&145867251&145867350	0.86014113147582	0.462406382462707
5&41400001&41400100	3.32664483080908	0.768874026155505
5&103166051&103166150	1.57901969921055	0.612255772879088
5&164209151&164209250	3.08745195392762	0.755348806231446
5&203780201&203780300	65.6567719699742	0.984997773362766
5&171090201&171090300	0.00256663694843756	0.00256006618796907
5&9445251&9445350	1.24973172939432	0.555502557511948
5&30195401&30195500	1.78694933717366	0.641184722426949
5&67742701&67742800	0.9855277127284	0.49635555646521
5&4258251&4258350	0.939783329529742	0.484478506038905
5&162344551&162344650	65.6567719699742	0.984997773362766
5&169914401&169914500	1.32080756625945	0.56911550335397
5&35798751&35798850	1.6381587092415	0.620947747951255
5&211510351&211510450	113.597902175933	0.991273836771769
5&157761701&157761800	0.902440710096562	0.474359440116668
5&28002301&28002400	65.6567719699742	0.984997773362766
5&169642451&169642550	1.55944063721271	0.609289629358615
5&188604501&188604600	1.7160779943349	0.631822060306896
5&164153851&164153950	0.460548709476478	0.315325813160698
5&171247101&171247200	0.923024979691308	0.479985954129143
5&152905951&152906050	1.39954086911536	0.583253607858461
5&135936201&135936300	0.00500807145203005	0.00498311565278716
5&217634101&217634200	0.997023351512251	0.499254728672678
5&14150601&14150700	0.505215856202857	0.335643458790916
5&90129901&90130000	7.88406	0.88743885115589
5&46188101&46188200	1.3868475026721	0.581037331090281
5&46759001&46759100	13.5982651418366	0.931498709587474
5&70504001&70504100	0.836531419892712	0.455495294461982
5&134783801&134783900	62.7263017750314	0.984307892155264
5&137875151&137875250	65.6567719699742	0.984997773362766
5&147225201&147225300	1.28200371057514	0.561788617886179
5&24796651&24796750	0.460548709476478	0.315325813160698
5&189210001&189210100	116.848917886679	0.991514559336374
5&66142601&66142700	1.29356055370155	0.563996686991275
5&81839001&81839100	1.62179080929441	0.61858131607795
5&206650551&206650650	0.879934444687161	0.468066557945105
5&5387301&5387400	0.323308310032107	0.244318204292288
5&17267051&17267150	123.502303008719	0.991968020062007
5&5630651&5630750	0.808420272804379	0.447031193446385
5&134665851&134665950	125.34480264906	0.992085151276245
5&128296201&128296300	2.84197500628388	0.739717203166492
5&26464101&26464200	0.0100161531837854	0.0099168247480126
5&70727851&70727950	1.94811888082377	0.660800652746887
5&102549351&102549450	0.00346012919649283	0.0034481979859663
5&209841101&209841200	2.87968701260143	0.742247249133255
5&202532801&202532900	0.00500807145203005	0.00498311565278716
5&188695801&188695900	0.83366859613832	0.454645183919283
5&169793401&169793500	0.236346047271348	0.191164963719479
5&83281601&83281700	1.1189354517167	0.52806490674842
5&63528501&63528600	0.00528631422148796	0.00525851605329152
5&92507951&92508050	9.14408449544132	0.901420379488224
5&22382251&22382350	0.872616766510085	0.46598790639707
5&151019651&151019750	0.00257318770269201	0.00256658340184445
5&80323901&80324000	3.62812902487192	0.783929965083963
5&205226251&205226350	1.37728450326924	0.579351988108785
5&122867251&122867350	0.356744615384615	0.262941611368389
5&41369201&41369300	0.538232746475199	0.349903321008175
5&199517901&199518000	0.892254845041608	0.471529956643862
5&25677451&25677550	1.77310440428503	0.639393310091467
5&173117851&173117950	1.86611617827652	0.651095790331386
5&149709201&149709300	2.93896314094542	0.746126083383461
5&165697801&165697900	0.000886180535377016	0.000885395914751261
5&5738351&5738450	1.10704144921559	0.525400888353535
5&105998701&105998800	0.548089845148132	0.354042659000639
5&63217701&63217800	0.57971	0.366972418988295
5&185024101&185024200	99.2308838152623	0.990023035196985
5&74092401&74092500	0.760175296590717	0.431874767282043
5&130976001&130976100	0.12014294354041	0.10725679631626
5&187818051&187818150	1.59098664788885	0.614046640952471
5&27788601&27788700	0.370713152038021	0.270452757739161
5&58953301&58953400	3.39781408679145	0.772614307866393
5&27523201&27523300	2.22307013843617	0.68973681705692
5&160733951&160734050	65.6567719699742	0.984997773362766
5&167683201&167683300	56.8435849853731	0.982711998223262
5&33305001&33305100	4.04576752511138	0.801814095670623
5&194593251&194593350	131.313235054845	0.992442177083906
5&6531101&6531200	0.00183428449528335	0.0018309260560068
5&167765251&167765350	2.26027783562405	0.693277674352379
5&149470801&149470900	1.74522942775712	0.635731720675525
5&4976401&4976500	0.780847482156867	0.438469599435403
5&31471851&31471950	0.606523751922703	0.377537992324614
5&210784301&210784400	0.931400886741258	0.482241099263839
5&128994801&128994900	59.7884183376128	0.983549497957882
5&14465601&14465700	0.00500807145203005	0.00498311565278716
5&6212851&6212950	0.019518658	0.0191449738039027
5&33159201&33159300	2.97059678193233	0.748148690254733
5&33639351&33639450	0.838232838835521	0.455999273392658
5&11099551&11099650	0.832951886366435	0.454431942574141
5&189017501&189017600	0.0100161531837854	0.0099168247480126
5&197253151&197253250	0.0105621701124148	0.0104517766692571
5&75743251&75743350	1.92534464743158	0.658159936512783
5&75574301&75574400	1.3073842282948	0.566608808477893
5&158727301&158727400	1.96320455201418	0.662527516259292
5&139917401&139917500	280.775014345782	0.996451069296113
5&143630501&143630600	0.739309144712966	0.42505907989978
5&62733451&62733550	0.836176532436127	0.455390055185347
5&101357901&101358000	0.837912211267696	0.455904371346305
5&132347551&132347650	1.11595113551978	0.527399294240151
5&39804351&39804450	0.850242	0.459530158757611
5&69583351&69583450	0.0100161531837854	0.0099168247480126
5&129111551&129111650	65.6567719699742	0.984997773362766
5&158168301&158168400	2.79559648815912	0.736536799125082
5&174761301&174761400	2.80101071576288	0.736912080817616
5&92036551&92036650	0.917012220111024	0.478354916307166
5&133596251&133596350	0.455063091426728	0.312744577268142
5&189095251&189095350	0.919349822983447	0.478990235117434
5&7270951&7271050	1.08744874735893	0.520946322028162
5&197109851&197109950	1.688353115727	0.628025055879025
5&136240701&136240800	0.239344602840747	0.193121914834773
5&137649951&137650050	0.590627220290389	0.371317184036724
5&73415051&73415150	0.00203880876079536	0.00203466047718922
5&102175251&102175350	0.872616766510085	0.46598790639707
5&195288401&195288500	0.0100161531837854	0.0099168247480126
5&32841201&32841300	0.150175920757943	0.130567783629986
5&210157351&210157450	0.943891350753905	0.485567956453859
5&137963501&137963600	1.83430829284773	0.647180229997046
5&10112501&10112600	0.964622713298633	0.490996417158904
5&112113851&112113950	0.00407072919447411	0.0040542255402066
5&21009251&21009350	0.435515897197436	0.303386328251533
5&176607501&176607600	0.294038324980506	0.227225360566454
5&187951451&187951550	0.52899791376064	0.345976870864098
5&143290501&143290600	1.71621780196266	0.63184101095375
5&56574501&56574600	0.865602776529251	0.463980214555432
5&51144501&51144600	4.27363978366912	0.810377644090008
5&193786801&193786900	1.12694809127193	0.529842780788321
5&38669401&38669500	0.950903656433755	0.487417025078524
5&19048901&19049000	1.45830709567589	0.593215997399601
5&69849351&69849450	0.637655393208678	0.389370923732198
5&17395701&17395800	1.15092035165675	0.53508273831258
5&132137351&132137450	0.992077737203689	0.49801155782017
5&99783101&99783200	0.296065872892432	0.228434278754444
5&205924851&205924950	0.953800310860362	0.488176967502044
5&166791351&166791450	9.07928765784663	0.900786639498129
5&144814551&144814650	0.0217075134068681	0.0212463088721789
5&154519551&154519650	1.39064696792634	0.581703190217415
5&129036851&129036950	65.6567719699742	0.984997773362766
5&191349601&191349700	0.734463198415783	0.423452742662182
5&195678201&195678300	0.404998142125838	0.288255286596361
5&53182351&53182450	4.70900712670655	0.824838193786441
5&46514501&46514600	0.885921046929844	0.469755108980869
5&145774151&145774250	0.796954960045201	0.443503024708618
5&187063401&187063500	2.14999787240833	0.682539468118608
5&17339901&17340000	1.11899168609026	0.528077431089362
5&84475051&84475150	0.00593564551542097	0.00590062151777081
5&105088501&105088600	0.544787743661912	0.352661875974298
5&137051551&137051650	0.292881895405474	0.226534145497969
5&78873451&78873550	1.36456517695366	0.577089263706263
5&15904501&15904600	0.317946129079303	0.241243645748567
5&60618651&60618750	0.322049166666667	0.24359847938081
5&199440951&199441050	0.993366630697529	0.498336139172714
5&89916501&89916600	0.687166515810922	0.407290275957522
5&172405901&172406000	0.00160738145158501	0.00160480192274093
5&144226951&144227050	1.54354766704095	0.606848335119524
5&170945401&170945500	0.00606290007951891	0.0060263628437543
5&182885551&182885650	0.903954707127332	0.47477742182807
5&14486301&14486400	0.516772301411138	0.340705260064649
5&72013551&72013650	125.34480264906	0.992085151276245
5&153289501&153289600	11.9800588617594	0.922958746901672
5&154710451&154710550	2.04114067171541	0.67117601323061
5&7712851&7712950	0.869125271690548	0.464990380716676
5&80636801&80636900	91.8493020625262	0.989229859807384
5&166453851&166453950	1.31986350003709	0.568940155322065
5&215709251&215709350	0.532793487518404	0.347596393028129
5&5985151&5985250	3.94737795467664	0.797872729926622
5&127547551&127547650	0.294896090507067	0.227737262216607
5&190298001&190298100	0.325864654054145	0.245775202663211
5&211211401&211211500	0.891460908278347	0.47130813244762
5&81355501&81355600	0.872616766510085	0.46598790639707
5&48630951&48631050	65.6567719699742	0.984997773362766
5&76543851&76543950	5.04728749875559	0.834636603567173
5&82520901&82521000	0.00528631422148796	0.00525851605329152
5&43332401&43332500	0.00113090276812118	0.00112962527177439
5&109664351&109664450	0.0910973896776392	0.0834915292983641
5&183179701&183179800	0.941625574585049	0.484967640986232
5&25976701&25976800	1.59242306233439	0.614260490685678
5&75775951&75776050	1.700484	0.629696010048569
5&38703601&38703700	152.950636531115	0.993504411397494
5&189153751&189153850	1.59593304482376	0.614782052259022
5&55916101&55916200	0.636563418632801	0.388963489825889
5&147553451&147553550	10.644776747366	0.914124588071111
5&214827101&214827200	0.0118607878000493	0.0117217585097221
5&67437451&67437550	0.00373151473208482	0.00371764229509206
5&63316451&63316550	65.6567719699742	0.984997773362766
5&129183951&129184050	1.06821963394343	0.516492357200322
5&185976701&185976800	1.31801176167286	0.56859580415661
5&76889851&76889950	1.51920384939707	0.603049193403173
5&17498351&17498450	0.722781118945969	0.419543208941238
5&175209801&175209900	301.683446978598	0.996696218409094
5&172999901&173000000	1.20609352016484	0.546710059723453
5&69650501&69650600	0.246083334800909	0.197485455369023
5&128713801&128713900	1.60861939776199	0.616655461176924
5&184252151&184252250	0.019518658	0.0191449738039027
5&25994201&25994300	7.83401568567987	0.886801197147406
5&205979551&205979650	1.13756195325407	0.532177302053083
5&143522901&143523000	0.788614916669553	0.440908162690477
5&61107051&61107150	0.355247004779559	0.262127127768375
5&14121651&14121750	0.782984528319726	0.439142637461698
5&135353451&135353550	19.673433916717	0.951628742277238
5&210941051&210941150	0.382904001981529	0.276884007445835
5&33746551&33746650	0.0100161531837854	0.0099168247480126
5&134508651&134508750	0.108656004882499	0.0980069601427137
5&31034951&31035050	0.303172229136815	0.232641720225751
5&65793051&65793150	1.53437055029735	0.605424707968345
5&83250451&83250550	0.238353498418407	0.192476137647954
5&135234801&135234900	0.785692800139404	0.439993262042647
5&75548451&75548550	56.3149281313169	0.98255253853396
5&164766901&164767000	1.75672004753303	0.637250071549742
5&45976101&45976200	269.048191404361	0.996296957240115
5&122774151&122774250	0.339517223937813	0.253462380229592
5&26907351&26907450	1.67984078981193	0.626843503613445
5&45443951&45444050	173.522384401488	0.994270075993808
5&102396501&102396600	2.05499011456274	0.67266669858173
5&114140251&114140350	0.22377236910503	0.182854568998546
5&109205951&109206050	0.129529105284807	0.114675314410908
5&145588101&145588200	0.96244944795063	0.490432733926323
5&57454101&57454200	2.54850030377642	0.718190808963502
5&211174701&211174800	0.0100161531837854	0.0099168247480126
5&194096351&194096450	1.34341680457961	0.573272668333796
5&138025101&138025200	1.2091185435155	0.547330765505846
5&76254001&76254100	1.8421959212415	0.64815937123603
5&90843551&90843650	5.23996482684965	0.839742686417534
5&26514601&26514700	1.16466782190167	0.538035355872064
5&179976151&179976250	1.90334529333445	0.65556973113194
5&137388101&137388200	0.0111729917856836	0.0110495354172313
5&214554201&214554300	1.35325345919561	0.575056398581979
5&81881751&81881850	120.200321255952	0.991749196787291
5&171215051&171215150	65.6567719699742	0.984997773362766
5&104262501&104262600	0.224050362726523	0.183040150592709
5&39654501&39654600	0.872616766510085	0.46598790639707
5&155526451&155526550	1.24744659376071	0.555050605973833
5&175153101&175153200	0.542554444105479	0.351724664357052
5&103547201&103547300	1.67738476715977	0.626501199130664
5&137230551&137230650	1.05521168251055	0.513432115771915
5&159636501&159636600	1.89117915935434	0.654120362356471
5&59961951&59962050	2.61847465493236	0.723640457551114
5&84048101&84048200	2.42223780815376	0.70779353859705
5&177608201&177608300	1.10082149854868	0.523995731816895
5&73501701&73501800	0.349521408171313	0.258996564304183
5&205484251&205484350	1.20021886396272	0.545499760783368
5&108669601&108669700	0.620632565822175	0.382956987852035
5&36994601&36994700	5.62183020948181	0.848984348984349
5&90071301&90071400	0.0100161531837854	0.0099168247480126
5&151098401&151098500	0.549836858995438	0.354770797845024
5&146311001&146311100	0.777203609060509	0.437318270736219
5&18544951&18545050	0.656779924150015	0.396419533202013
5&113820701&113820800	0.0100161531837854	0.0099168247480126
5&143249901&143250000	646.804633801652	0.99845632471918
5&1383651&1383750	0.517935497860268	0.341210478699765
5&58265651&58265750	99.2308838152623	0.990023035196985
5&111372951&111373050	0.695026100742965	0.41003858314531
5&106093801&106093900	0.775498914877519	0.436778028068249
5&41120501&41120600	1.08584101250335	0.520577074664076
5&175740001&175740100	0.487158155284734	0.327576561748715
5&203206501&203206600	0.717219703838017	0.417663332324349
5&208788701&208788800	65.6567719699742	0.984997773362766
5&205535251&205535350	0.943091227414118	0.485356124359221
5&173976851&173976950	0.00632576630649667	0.00628600252353077
5&110946751&110946850	0.73082826571466	0.422241929018244
5&188526801&188526900	0.723662636991943	0.419840066995271
5&24015901&24016000	0.102343972873326	0.0928421394699153
5&110189651&110189750	0.000920465640503273	0.000919619162661694
5&194939651&194939750	1.80449042602172	0.643428984202831
5&212367701&212367800	1.46698946769077	0.594647641144552
5&16385251&16385350	12.0548589209763	0.923400168009995
5&82645851&82645950	1.67934733006345	0.626774778775576
5&183209751&183209850	0.295668580237682	0.228197692486641
5&35514201&35514300	0.877253212573882	0.467306811195219
5&197224501&197224600	0.761921109596499	0.432437698513634
5&210627751&210627850	0.701650960696768	0.412335418310149
5&216260551&216260650	340.794478740558	0.997074265202631
5&71253401&71253500	186.198256822365	0.994658069914888
5&60553551&60553650	1.09508424693252	0.522692225162721
5&81429201&81429300	0.755258388800863	0.430283309636726
5&105369051&105369150	1.51019027741808	0.601623825493987
5&101574151&101574250	3.74466700671929	0.789237053183327
5&130117001&130117100	0.0100161531837854	0.0099168247480126
5&206981751&206981850	1.12850926949754	0.530187622703629
5&213703601&213703700	0.375564744093372	0.273025857711194
5&166479101&166479200	1.700484	0.629696010048569
5&217517451&217517550	2.09776325121439	0.677186434564365
5&22200701&22200800	0.890109429938368	0.47093010374928
5&70568401&70568500	0.207896345488955	0.172114392319648
5&139838501&139838600	0.702181516366534	0.412518588420233
5&49897501&49897600	65.6567719699742	0.984997773362766
5&109710301&109710400	3.33180412441671	0.769149303320668
5&61268551&61268650	358.435679194712	0.997217861058645
5&21738501&21738600	2.2492155331707	0.692233405327789
5&102086701&102086800	0.845370194525082	0.458103310128862
5&193014051&193014150	65.6567719699742	0.984997773362766
5&21180401&21180500	131.313235054845	0.992442177083906
5&3642001&3642100	0.695481488463906	0.410197040307416
5&190921251&190921350	119.478302327318	0.991699750239813
5&86126551&86126650	2.83339073779079	0.739134341265637
5&57586551&57586650	2.30831306983355	0.697731146088205
5&19137601&19137700	0.00500807145203005	0.00498311565278716
5&163836901&163837000	2.03422014793348	0.670426023411297
5&2593851&2593950	1.04932561362268	0.512034596477688
5&83170801&83170900	1.45571030177591	0.592785843152254
5&102750651&102750750	0.00859989161276678	0.0085265640857996
5&109175901&109176000	0.207896345488955	0.172114392319648
5&135336201&135336300	1.7225697257349	0.632699948674383
5&44701401&44701500	152.950636531115	0.993504411397494
5&157776501&157776600	1.75672004753303	0.637250071549742
5&151607301&151607400	1.00817481603658	0.502035384561967
5&137690551&137690650	2.00543456876419	0.667269415746691
5&93534501&93534600	0.542022271264678	0.35150093572912
5&162289051&162289150	0.00373151473208482	0.00371764229509206
5&152305951&152306050	65.6567719699742	0.984997773362766
5&40205351&40205450	1.16213839047004	0.537494915030576
5&137757901&137758000	0.289907734467449	0.22475075288012
5&194159451&194159550	1.05170030843712	0.512599381163154
5&14041201&14041300	0.0100161531837854	0.0099168247480126
5&197882901&197883000	65.6567719699742	0.984997773362766
5&107024401&107024500	4.88863960819369	0.830181490711614
5&112582701&112582800	0.934492448556375	0.483068542993665
5&147536201&147536300	1.12732694838111	0.529926511408603
5&162944551&162944650	0.17253497404595	0.147146974602046
5&169314401&169314500	0.0111729917856836	0.0110495354172313
5&217474501&217474600	59.7884183376128	0.983549497957882
5&213221351&213221450	3.14009387077466	0.758459582991801
5&90212001&90212100	229.067648077009	0.995653452328659
5&211204751&211204850	0.0100161531837854	0.0099168247480126
5&173056051&173056150	0.0750838492038962	0.0698399936521194
5&28880801&28880900	0.0100161531837854	0.0099168247480126
5&127222851&127222950	1.02346389994831	0.505797953684497
5&33606151&33606250	1.31816998539553	0.568625249097349
5&90045501&90045600	2.61573179615494	0.723430813905106
5&167187951&167188050	0.533804495556717	0.3480264252081
5&64088801&64088900	0.471029913473424	0.320204170669255
5&130444801&130444900	0.0100161531837854	0.0099168247480126
5&173831301&173831400	0.87944134457202	0.46792699708981
5&58286351&58286450	0.676235978885852	0.403425285821229
5&199786101&199786200	0.825358096099183	0.452162289614835
5&179145001&179145100	4.49103178030279	0.817884863899867
5&99559351&99559450	0.00528631422148796	0.00525851605329152
5&20027751&20027850	0.0100161531837854	0.0099168247480126
5&36714801&36714900	65.6567719699742	0.984997773362766
5&40981751&40981850	2.40855827616904	0.706620829401244
5&46852801&46852900	1.4447102442367	0.590953569095782
5&101788101&101788200	0.467127120745227	0.318395805066946
5&131829701&131829800	0.700584351208104	0.411966834053486
5&28503801&28503900	1.53911998545876	0.606162762796999
5&81732801&81732900	0.0105621701124148	0.0104517766692571
5&162801251&162801350	4.86234143480063	0.829419693287788
5&62685151&62685250	0.191346402698792	0.160613573235567
5&199799801&199799900	2.02745844664308	0.669689933776358
5&170897701&170897800	0.003520719560457	0.00350836758208548
5&123036151&123036250	0.576685477088364	0.365758095364282
5&79010001&79010100	125.34480264906	0.992085151276245
5&208574751&208574850	0.00685115199932607	0.00680453310871383
5&21120601&21120700	0.00165844676461692	0.00165570087286115
5&207920501&207920600	0.00685789203699019	0.00681118168832732
5&127843201&127843300	0.566338629512363	0.361568449402718
5&68430701&68430800	0.872616766510085	0.46598790639707
5&40027151&40027250	1.09380761528939	0.522401202145887
5&79608751&79608850	0.436299610572541	0.303766433800412
5&132078401&132078500	1.85939602520951	0.650275795593326
5&140113351&140113450	3.22130931490243	0.763106674872245
5&20981151&20981250	96.2470537187488	0.989716912114457
5&139589251&139589350	4.63644673644832	0.822583260916233
5&143572701&143572800	1.27685225742207	0.560797150214642
5&67096851&67096950	0.019518658	0.0191449738039027
5&130376001&130376100	2.09054551913414	0.676432528235285
5&99635401&99635500	0.500427765445801	0.333523397107435
5&138693951&138694050	0.351251624996221	0.25994538581754
5&27567851&27567950	0.436307935465331	0.303770469195366
5&142993951&142994050	2.62490449248029	0.724130662732092
5&179405251&179405350	0.122491989265167	0.109125045378146
5&30684301&30684400	0.000694381879371314	0.00069390004775206
5&38434701&38434800	215.061253074276	0.995371682864136
5&34291951&34292050	65.6567719699742	0.984997773362766
5&105115301&105115400	1.86917815384769	0.651468139523174
5&19325851&19325950	0.00342895806615955	0.00341724049181115
5&78947301&78947400	0.00173006153131609	0.00172707358774019
5&182978501&182978600	1.16903684277315	0.538965876337313
5&171717751&171717850	0.00528631422148796	0.00525851605329152
5&206519801&206519900	1.74222000777035	0.635331958352575
5&217429801&217429900	0.0100161531837854	0.0099168247480126
5&214443301&214443400	0.872616766510085	0.46598790639707
5&21188401&21188500	65.6567719699742	0.984997773362766
5&93875351&93875450	0.00178691889100876	0.00178373150748156
5&196224001&196224100	87.440739427693	0.988692993676092
5&217260051&217260150	59.7884183376128	0.983549497957882
5&75033501&75033600	0.226619913077835	0.184751536039555
5&89965551&89965650	1.51264078396679	0.602012350360219
5&208675401&208675500	1.84546730976742	0.648563876813001
5&176591251&176591350	0.613530631105727	0.380241080818704
5&54404751&54404850	65.6567719699742	0.984997773362766
5&61260551&61260650	0.148403458736381	0.129225889740591
5&70560401&70560500	1.07947654616074	0.519109748149715
5&199761451&199761550	0.933272770217482	0.482742417208149
5&216346801&216346900	1.79190626863405	0.641821786341969
5&140558851&140558950	0.757491609737815	0.431007240968177
5&27631051&27631150	1.66590548247617	0.624892927910118
5&5008201&5008300	0.644645605314725	0.391966271172058
5&84009101&84009200	0.925568620650019	0.480672883180643
5&31793851&31793950	0.617744746544952	0.381855510805571
5&198541801&198541900	0.758473955474697	0.431325100444805
5&199008101&199008200	0.635153291178313	0.388436542680725
5&35195951&35196050	1.91918890228324	0.657439092339022
5&1874451&1874550	0.839097190988265	0.456254946774925
5&185629151&185629250	0.851454607434753	0.459884138674331
5&212284151&212284250	0.850332126907894	0.459556484234477
5&8524551&8524650	0.0100161531837854	0.0099168247480126
5&47611251&47611350	0.949170555889284	0.486961263098004
5&170183851&170183950	1.41829371086493	0.586485299321918
5&142871051&142871150	0.963064517045616	0.490592391988733
5&195677001&195677100	0.00346012919649283	0.0034481979859663
5&18102951&18103050	5.68342246920893	0.850376060378185
5&179629701&179629800	0.539990515908013	0.350645351597911
5&147311501&147311600	1.42958574317017	0.588407199535514
5&56984951&56985050	1.11524596730146	0.527241741405725
5&69513601&69513700	2.20680754546574	0.688163388097939
5&162742201&162742300	1.02699664549283	0.50665927236556
5&83178801&83178900	0.59330685574155	0.372374507524111
5&99497951&99498050	0.406613267868662	0.289072538384892
5&136230051&136230150	1.60309208391113	0.615841480913919
5&210679901&210680000	0.771145566301234	0.435393668918842
5&92746201&92746300	1.24476556112474	0.554519181281919
5&53802001&53802100	8.10629257551779	0.890185825712596
5&57671251&57671350	9.0379049304619	0.900377617946419
5&56247701&56247800	0.636596240175275	0.388975744015578
5&191457951&191458050	6.05916619788737	0.858340210165434
5&55965151&55965250	203.685014724939	0.995114444497347
5&112916351&112916450	1.02076578962695	0.505138099064609
5&63365401&63365500	0.0105621701124148	0.0104517766692571
5&84040101&84040200	7.02052	0.875319804700942
5&43172601&43172700	0.000895745741243851	0.000894944098878629
5&52936151&52936250	1.1024429597208	0.524362839250205
5&123183651&123183750	0.00685789203699019	0.00681118168832732
5&42994051&42994150	0.460548709476478	0.315325813160698
5&54625151&54625250	0.0100161531837854	0.0099168247480126
5&129999201&129999300	65.6567719699742	0.984997773362766
5&146501&146600	0.712665048229863	0.416114668169612
5&65518201&65518300	0.719474887957589	0.418427098294055
5&42208101&42208200	0.0546733713580215	0.0518391502457513
5&26785901&26786000	5.48429298144134	0.845781181871008
5&76986751&76986850	1.16871629057948	0.538897732108241
5&156776001&156776100	0.449335902248354	0.310028821856479
5&183820201&183820300	0.23646673830548	0.191243913790634
5&54590501&54590600	2.12547062240485	0.680048184477715
5&53112601&53112700	0.00329535613228253	0.00328453242820357
5&205918901&205919000	1.26143244237781	0.55780239937279
5&127709951&127710050	1.30094533633161	0.565396020405119
5&148773601&148773700	0.530738997374594	0.346720765777103
5&194872601&194872700	0.433965288190648	0.302633049603465
5&41128501&41128600	65.6567719699742	0.984997773362766
5&151614601&151614700	2.50959697572157	0.715066998599063
5&142863801&142863900	0.759915458331243	0.431790887871283
5&73495401&73495500	0.019518658	0.0191449738039027
5&101449651&101449750	1.19039177450807	0.543460666882486
5&166544601&166544700	1.46621721784303	0.594520712626195
5&113209251&113209350	259.865809500209	0.996166611477695
5&66998601&66998700	2.22724272039724	0.690137964002624
5&155795951&155796050	1.29978212800926	0.565176201771068
5&5891101&5891200	2.09136521175977	0.676518323944408
5&4580901&4581000	0.862924843465563	0.463209692270935
5&145013401&145013500	170.256696648342	0.994160812280215
5&162233251&162233350	131.313235054845	0.992442177083906
5&32621701&32621800	191.001420176483	0.994791705191134
5&153934751&153934850	0.00727211889539649	0.00721961698232182
5&156452401&156452500	0.00684471321765721	0.0067981816141071
5&138909451&138909550	0.00250403572601503	0.0024977811926728
5&35343501&35343600	125.34480264906	0.992085151276245
5&45934451&45934550	1.16359553206304	0.537806403655087
5&68438701&68438800	1.35525582706274	0.575417672887319
5&60688301&60688400	0.547295538304713	0.353711055681292
5&8680201&8680300	221.591856367809	0.995507472661769
5&179062351&179062450	0.0116355220189973	0.011501693807445
5&15587501&15587600	1.20057426664597	0.545573164624814
5&93841551&93841650	2.05804805106284	0.672994019942739
5&142609451&142609550	0.584407013265834	0.368849044704261
5&195939951&195940050	1.27618840212154	0.560669055747783
5&109340901&109341000	119.478302327318	0.991699750239813
5&31913651&31913750	0.460548709476478	0.315325813160698
5&173203301&173203400	0.832253263139689	0.45422392192309
5&65713401&65713500	9.00484483014103	0.900048424840398
5&93817851&93817950	0.485247479688407	0.326711532134839
5&8044901&8045000	0.369758102176146	0.269944088367653
5&187873601&187873700	0.00333871430135337	0.00332760438101722
5&171298501&171298600	1.52706181387134	0.604283522266498
5&113881051&113881150	0.81502599342695	0.449043703163776
5&170426601&170426700	1.10791826819348	0.525598304692801
5&141506501&141506600	1.63025127288812	0.619808187032276
5&21606301&21606400	1.38640040097427	0.580958836751897
5&100015451&100015550	0.548089845148132	0.354042659000639
5&190637201&190637300	0.276469652597797	0.216589287520579
5&43357451&43357550	0.0100161531837854	0.0099168247480126
5&188009551&188009650	0.606740745245156	0.377622056975085
5&147383901&147384000	0.487426781900291	0.327698000218585
5&152367901&152368000	0.357616557528059	0.263414994127064
5&183730801&183730900	0.872616766510085	0.46598790639707
5&132951701&132951800	0.019518658	0.0191449738039027
5&190648751&190648850	3.72921663138825	0.788548489539915
5&28888801&28888900	0.764651942642765	0.43331601216363
5&18553901&18554000	0.0230027459058897	0.0224855172656651
5&150627951&150628050	174.695375580733	0.994308330559671
5&210931701&210931800	1.38712709034839	0.581086401288313
5&148651701&148651800	1.05052915166598	0.512321003001818
5&154578901&154579000	0.00500807145203005	0.00498311565278716
5&92159551&92159650	0.00373151473208482	0.00371764229509206
5&149537301&149537400	191.001420176483	0.994791705191134
5&108272101&108272200	1.20050985344092	0.545559862667141
5&5020651&5020750	0.949376789253468	0.487015539780301
5&23172501&23172600	1.09244919689178	0.522091144919816
5&190297201&190297300	0.580363453097439	0.367234165001698
5&135583901&135584000	0.95217220800702	0.487750109391782
5&163004951&163005050	4.40886806056237	0.815118433505285
5&161185651&161185750	0.0100161531837854	0.0099168247480126
5&195451101&195451200	218.398756613906	0.995442089028062
5&96955251&96955350	0.451016667581965	0.310828040544536
5&178154651&178154750	0.872613818301244	0.465987065658227
5&19727501&19727600	0.21528891326468	0.177150396843777
5&34084801&34084900	113.597902175933	0.991273836771769
5&162693251&162693350	0.0473003104242465	0.0451640374336238
5&213997301&213997400	1.00357272764014	0.500891589207333
5&65156901&65157000	2.54010955690099	0.717522866474393
5&21128601&21128700	0.359141312811536	0.264241333425891
5&132063751&132063850	0.721333256725894	0.419054970272244
5&26584351&26584450	1.08869670676909	0.521232548143931
5&158043251&158043350	0.0111729917856836	0.0110495354172313
5&190215551&190215650	179.063783152155	0.994446412362918
5&82813901&82814000	1.15856105187051	0.536728414916295
5&201884501&201884600	125.34480264906	0.992085151276245
5&215057401&215057500	0.00685789203699019	0.00681118168832732
5&34970601&34970700	0.557661083690698	0.358011822680569
5&138778801&138778900	33.574497951667	0.971076948061605
5&86411551&86411650	571.727020627888	0.998253967485411
5&27306901&27307000	1.84889044889045	0.648986151647401
5&84204801&84204900	22.4559967517192	0.957366979089187
5&202020751&202020850	0.42195806960954	0.29674438271264
5&152240901&152241000	1.0007276393572	0.500181843680992
5&2416001&2416100	1.21757921092844	0.549057821667922
5&158089701&158089800	65.6567719699742	0.984997773362766
5&46463001&46463100	0.890643139075923	0.471079454746408
5&175041951&175042050	8.45077081298686	0.894188524958637
5&170512701&170512800	0.834446930635276	0.454876571624944
5&172467951&172468050	168.438135603495	0.994098140914746
5&154332601&154332700	0.539198013866859	0.350311011974512
5&110936001&110936100	5.39435670014851	0.843612102531475
5&129426101&129426200	65.6567719699742	0.984997773362766
5&170869251&170869350	0.627694453179475	0.38563408012687
5&194186001&194186100	1.66590548247617	0.624892927910118
5&215846651&215846750	0.455123091191502	0.312772915189486
5&54733651&54733750	0.0100161531837854	0.0099168247480126
5&45454901&45455000	0.702273096738696	0.4125501942574
5&195469001&195469100	62.7263017750314	0.984307892155264
5&93179951&93180050	0.00528631422148796	0.00525851605329152
5&90292451&90292550	0.0248447428571429	0.02424244553168
5&151978151&151978250	0.701092984040207	0.412142658054509
5&44429751&44429850	0.00500807145203005	0.00498311565278716
5&186984901&186985000	304.932918263828	0.996731309577031
5&1158151&1158250	3.73769524638522	0.788926904751212
5&21639101&21639200	0.00329535613228253	0.00328453242820357
5&194848101&194848200	0.00528631422148796	0.00525851605329152
5&150910151&150910250	1.13614304728623	0.531866556750305
5&134550701&134550800	0.00415972081921446	0.00414248922056032
5&138890851&138890950	0.417171194452999	0.294368948568715
5&198538451&198538550	1.5327540335224	0.605172872389325
5&187078751&187078850	0.700335656016315	0.411880826905153
5&1876651&1876750	2.0673786257773	0.673988730443542
5&82307101&82307200	0.00528631422148796	0.00525851605329152
5&6930901&6931000	0.870588180987287	0.465408789511219
5&136152101&136152200	0.0205533982831678	0.0201394638612187
5&109267901&109268000	0.00373151473208482	0.00371764229509206
5&201222901&201223000	125.34480264906	0.992085151276245
5&107355601&107355700	0.15372946666874	0.133245679433512
5&91889901&91890000	0.634254155811806	0.388100072168239
5&130118201&130118300	2.70628522328085	0.730188061696237
5&108102151&108102250	0.878655139221029	0.467704327887106
5&179159301&179159400	4.5043527425376	0.818325596709672
5&56315901&56316000	5.15775729954202	0.837603213092797
5&177622401&177622500	65.6567719699742	0.984997773362766
5&1052301&1052400	0.376042508912293	0.273278264644266
5&15472451&15472550	0.9326765097998	0.482582835291154
5&63551551&63551650	0.590690182210501	0.37134206825219
5&92441001&92441100	0.0100161531837854	0.0099168247480126
5&108001001&108001100	2.09878849197084	0.67729323811836
5&4465551&4465650	0.374816029111085	0.272629952789705
5&21048251&21048350	0.989221266249376	0.497290715232764
5&19152651&19152750	1.31582854200635	0.568189103009484
5&130553651&130553750	0.870396043123454	0.465353873220317
5&62183551&62183650	3.93447122195786	0.797344040522496
5&176352451&176352550	1.95810097623098	0.661945279070854
5&48782901&48783000	0.0100161531837854	0.0099168247480126
5&17176951&17177050	0.00171834601346248	0.00171539836551959
5&111964351&111964450	310.377018207001	0.996788459194072
5&70503701&70503800	0.00677195067793552	0.00672639983004638
5&164356351&164356450	0.355110016661766	0.26205253617456
5&74988251&74988350	0.519840699771744	0.342036306732552
5&14731551&14731650	1.0942172315933	0.5224946176003
5&162025351&162025450	113.597902175933	0.991273836771769
5&158837651&158837750	8.73959586765008	0.897326335344007
5&136963001&136963100	1.07240046017975	0.517467777480967
5&93073301&93073400	1.30327730428648	0.565836038005947
5&75835551&75835650	1.09954982568438	0.523707421578321
5&184860801&184860900	1.50724715849568	0.601156193711676
5&38145601&38145700	0.0017379641270938	0.00173494884823323
5&58762501&58762600	0.934214986257562	0.482994389400911
5&21593651&21593750	1.34511101788406	0.57358095528361
5&106625651&106625750	0.00333871430135337	0.00332760438101722
5&177607001&177607100	0.91235405353828	0.477084278327134
5&17490351&17490450	173.522384401488	0.994270075993808
5&180143601&180143700	0.750615460751121	0.428772324693774
5&108248601&108248700	65.6567719699742	0.984997773362766
5&112558351&112558450	0.0100161531837854	0.0099168247480126
5&151760651&151760750	0.653177646009785	0.395104329886347
5&62530251&62530350	0.0119807374307163	0.0118388986939947
5&148238151&148238250	0.915664198404475	0.477987843154931
5&52940351&52940450	65.6567719699742	0.984997773362766
5&186337451&186337550	1.45049851926343	0.591919769737065
5&64505851&64505950	1.29005690204777	0.563329627702351
5&200983551&200983650	27.0806519854092	0.964388291250516
5&179135751&179135850	3.51678123409721	0.778603401809458
5&205832501&205832600	1.09158793050899	0.521894353369763
5&58216601&58216700	0.867576850791731	0.464546800536714
5&90735251&90735350	119.478302327318	0.991699750239813
5&80956651&80956750	5.8744	0.854532759222623
5&143754301&143754400	7.53774356798691	0.882873034070782
5&185135101&185135200	2.11212704968087	0.678676357347768
5&148121301&148121400	0.31912661481559	0.241922656423851
5&136836301&136836400	1.80308143394556	0.643249750831384
5&23983151&23983250	0.153950718264127	0.1334118657127
5&184140751&184140850	0.805873230024335	0.446251274245577
5&191012601&191012700	0.672711645896003	0.402168328023841
5&75540451&75540550	0.4703487587045	0.319889247989652
5&71353901&71354000	3.00946819093488	0.750590364512449
5&366501&366600	0.019518658	0.0191449738039027
5&46837851&46837950	1.09362533480384	0.522359620235637
5&83258451&83258550	0.00500807145203005	0.00498311565278716
5&75105251&75105350	65.6567719699742	0.984997773362766
5&186542151&186542250	9.87932206011524	0.908082507855328
5&60900951&60901050	7.27480227573317	0.879151190967714
5&66487151&66487250	125.34480264906	0.992085151276245
5&48276601&48276700	0.138563658913286	0.121700405443767
5&138435851&138435950	0.543655027372251	0.352186866710569
5&29107451&29107550	0.575156576200417	0.365142478462558
5&193008801&193008900	33.574497951667	0.971076948061605
5&168137101&168137200	0.009759329	0.00966500503606637
5&148090701&148090800	0.993636548288469	0.498404059226093
5&27751451&27751550	0.00228200853941412	0.00227681283308637
5&60610651&60610750	65.6567719699742	0.984997773362766
5&4746501&4746600	3.31880050061868	0.768454227080703
5&195498751&195498850	65.6567719699742	0.984997773362766
5&167044701&167044800	1.16513439654118	0.538134906730266
5&46343201&46343300	0.974641581379905	0.493578981912663
5&8772201&8772300	84.2175233762316	0.988265324309121
5&73761201&73761300	0.328806245448296	0.247444837480702
5&49888901&49889000	0.626811770493753	0.385300734763869
5&12884801&12884900	0.613187418139766	0.380109224287689
5&132998151&132998250	2.65472967171356	0.726381951655773
5&41593551&41593650	1.150477854003	0.534987073622473
5&156638301&156638400	0.00528631422148796	0.00525851605329152
5&198794201&198794300	3.50288946734396	0.777920375960316
5&30614651&30614750	0.96356460686407	0.490722130301045
5&139410051&139410150	0.019518658	0.0191449738039027
5&110863301&110863400	0.709872681286128	0.41516113395775
5&131932951&131933050	1.18293915688435	0.54190202835187
5&180601951&180602050	1.9763105881971	0.664013559617865
5&52402551&52402650	65.6567719699742	0.984997773362766
5&34289101&34289200	0.895476214974106	0.47242809374231
5&148698151&148698250	1.3823570805303	0.580247642902715
5&113179201&113179300	65.6567719699742	0.984997773362766
5&107986551&107986650	1.37673693868241	0.57925507710821
5&75509451&75509550	2.22046835979833	0.689486159068298
5&9487051&9487150	1.09954982156596	0.523707420644038
5&96392051&96392150	1.27611207433192	0.560654323098955
5&212043501&212043600	1.6670910691115	0.625059672096936
5&43983751&43983850	0.36276786944278	0.266199312133116
5&92413651&92413750	12.1882987015341	0.924175208445675
5&8148251&8148350	0.800472424452814	0.444590216201777
5&173298751&173298850	0.019518658	0.0191449738039027
5&51189201&51189300	0.00282984092648867	0.00282185552423754
5&138836451&138836550	2.20531874013269	0.688018546336954
5&146121451&146121550	0.500361618030443	0.333494013721358
5&143506751&143506850	0.434783	0.303030493112896
5&88221401&88221500	0.993658073923076	0.498409474984734
5&14775901&14776000	0.576017726373943	0.365489370287242
5&130302051&130302150	0.019518658	0.0191449738039027
5&144015201&144015300	1.0193692581131	0.504795868322567
5&62597901&62598000	0.290871604462421	0.225329617180288
5&173647201&173647300	1.10555294869363	0.525065375050083
5&156841001&156841100	0.228685700453207	0.186122212026115
5&75486351&75486450	0.704538782472298	0.413331036945033
5&127285101&127285200	0.00387290328981309	0.00385796177695515
5&204345151&204345250	0.93171705055305	0.482325840777923
5&34422251&34422350	1.02546702546703	0.506286704534514
5&131186801&131186900	0.527198592900544	0.345206311314927
5&151934501&151934600	0.0111729917856836	0.0110495354172313
5&74904551&74904650	2.63961780632892	0.725245876569484
5&163813351&163813450	0.436307935465331	0.303770469195366
5&188337301&188337400	1.5674647179808	0.610510713936331
5&170768101&170768200	0.798125143191711	0.44386518158298
5&67228301&67228400	0.486264523028403	0.327172260048025
5&171399451&171399550	1.87649374802153	0.652354537294646
5&205330701&205330800	0.676464551089946	0.403506623894997
5&63401&63500	2.23247858619227	0.690639868653249
5&146007101&146007200	0.496893930790049	0.331949993629671
5&187699201&187699300	65.6567719699742	0.984997773362766
5&552101&552200	2.9113609302382	0.744334512248886
5&183940351&183940450	1.58291395605744	0.612840374471321
5&194749251&194749350	216.129223318447	0.995394447671683
5&148967401&148967500	1.70543018222196	0.630373015511085
5&144097551&144097650	0.939521940519031	0.484409029303173
5&170001451&170001550	0.00672987553011757	0.00668488707218885
5&93035251&93035350	0.940889888443058	0.484772420138589
5&130327451&130327550	0.00207985597712001	0.00207553915460356
5&30431001&30431100	0.00528631422148796	0.00525851605329152
5&54997201&54997300	0.546965736937853	0.353573271778175
5&7664151&7664250	0.650062605197258	0.393962388548006
5&1481151&1481250	0.0126409301566495	0.0124831317599359
5&48984051&48984150	0.565838872476613	0.361364685998408
5&189894501&189894600	0.63169012282965	0.387138534450514
5&158638451&158638550	0.0100161531837854	0.0099168247480126
5&192811701&192811800	1.15308441059969	0.535550025313928
5&145617751&145617850	1.72301902628212	0.632760553507645
5&80879851&80879950	0.234465260251515	0.189932651651732
5&188147501&188147600	1.700026477749	0.629633261658347
5&26833001&26833100	0.850242	0.459530158757611
5&142746051&142746150	0.526235027010099	0.344792917012916
5&179564351&179564450	2.26015634962652	0.693266244695731
5&173030101&173030200	2.45625263689617	0.710669298498378
5&187239201&187239300	0.736926636722472	0.424270444785757
5&146463951&146464050	1.41891072616294	0.586590778574835
5&29470951&29471050	0.986336956480816	0.496560743766407
5&4995801&4995900	0.446224646151983	0.308544490193323
5&198417151&198417250	0.571806208680514	0.363789254376676
5&206752401&206752500	0.0145635542887841	0.0143545017236434
5&7457451&7457550	0.660602157462566	0.397808803567966
5&35015551&35015650	0.00178374758967329	0.00178057149955272
5&11724251&11724350	1.4013641346271	0.583570027727058
5&184832351&184832450	0.453193390023901	0.311860343664546
5&168769851&168769950	1.02172060112967	0.505371810802524
5&22616801&22616900	62.7263017750314	0.984307892155264
5&134546101&134546200	4.13276920234821	0.805173394599058
5&102793351&102793450	125.34480264906	0.992085151276245
5&128041551&128041650	4.3659070152709	0.813638216772283
5&87962251&87962350	0.804901953392993	0.445953283988572
5&45652901&45653000	96.2470537187488	0.989716912114457
5&56873201&56873300	0.945848910463078	0.486085484529209
5&162879651&162879750	1.01556666666667	0.503861610465212
5&31632201&31632300	0.00406672597716476	0.00405025470115743
5&31152351&31152450	1.67257924019332	0.625829616214611
5&56486551&56486650	1.61968953516296	0.61827537707143
5&169549401&169549500	0.0100161531837854	0.0099168247480126
5&51063751&51063850	0.901787807521325	0.474178982510494
5&5977851&5977950	107.703602194907	0.990800672840565
5&69779501&69779600	0.900744716906814	0.473890422472222
5&9923751&9923850	1.19511199990806	0.544442379230816
5&70061201&70061300	0.838079245998429	0.455953815823208
5&169124051&169124150	0.824052690382116	0.451770222826999
5&67904151&67904250	0.0217075134068681	0.0212463088721789
5&165359751&165359850	1.14251486167213	0.533258780189021
5&75181401&75181500	0.00661936636913644	0.00657583848501983
5&184156151&184156250	65.6567719699742	0.984997773362766
5&186283501&186283600	0.13844140033721	0.121606083805634
5&81068251&81068350	0.709149001735407	0.4149135043319
5&131033901&131034000	0.0520597331283144	0.0494836286277339
5&148274501&148274600	0.181376322617542	0.15352967479124
5&15980201&15980300	0.0171888472641259	0.0168983835306076
5&2814001&2814100	0.710058838116279	0.415224799456869
5&172925501&172925600	7.89088714544357	0.887525284750411
5&189805801&189805900	0.58160005934781	0.367728905869945
5&170970601&170970700	62.7263017750314	0.984307892155264
5&146100901&146101000	1.26214670783155	0.557942021824668
5&189580501&189580600	125.921645579209	0.992121123269112
5&26331651&26331750	0.244650305777557	0.196561479671769
5&171918601&171918700	0.890427360618436	0.471019082334452
5&65395651&65395750	0.11905517215791	0.106389010229346
5&174857351&174857450	0.00422090747100089	0.00420316629498453
5&41187901&41188000	1.700484	0.629696010048569
5&9960251&9960350	0.0764042702323826	0.0709810173977551
5&35242051&35242150	170.256696648342	0.994160812280215
5&109954601&109954700	0.00528631422148796	0.00525851605329152
5&39267201&39267300	128.439831382711	0.992274402791492
5&104597151&104597250	376.962607682173	0.997354235631582
5&105489501&105489600	268.595674728233	0.996290741678226
5&215123351&215123450	161.903671246171	0.993861402923886
5&141988251&141988350	0.233506681245042	0.189303134547558
5&72436651&72436750	1.18412959067668	0.542151709189479
5&197833351&197833450	0.926985706290476	0.481054791047184
5&106507501&106507600	2.48927038626609	0.713407134071341
5&104166501&104166600	3.41113491023329	0.773300971212619
5&202639851&202639950	3.06960083367023	0.75427565481941
5&13203001&13203100	1.27410369759862	0.560266314567815
5&4770451&4770550	0.592361340062387	0.372001834733804
5&56368101&56368200	1.26055323745579	0.55763041390457
5&60573151&60573250	0.447705557143639	0.309251805337388
5&140136901&140137000	0.00373151473208482	0.00371764229509206
5&113190101&113190200	0.247458307866934	0.198370002673733
5&174973751&174973850	8.17525023292842	0.891011146877371
5&150833551&150833650	65.6567719699742	0.984997773362766
5&206476001&206476100	1.10279714588025	0.52444295353968
5&14574351&14574450	0.00409876734536169	0.00408203602938187
5&102914351&102914450	1.41164782135592	0.585345757724375
5&38305001&38305100	2.37986204263521	0.70412993566438
5&5104951&5105050	0.281290069011195	0.219536602846125
5&24282201&24282300	0.452583784013968	0.311571552012876
5&138557551&138557650	1.27394693612553	0.560236000183956
5&109134401&109134500	179.063783152155	0.994446412362918
5&33876301&33876400	1.1366503182375	0.531977698238949
5&128425901&128426000	0.507139594976263	0.336491454850438
5&190995651&190995750	65.6567719699742	0.984997773362766
5&90544251&90544350	0.510435582096716	0.337939325679916
5&111004101&111004200	0.770207787163802	0.435094565027203
5&16193001&16193100	0.289855333333333	0.224719257921948
5&90773301&90773400	0.443149	0.307070856855391
5&152179101&152179200	0.00337359187793395	0.00336224902194193
5&64286051&64286150	0.00373151473208482	0.00371764229509206
5&70724101&70724200	0.019518658	0.0191449738039027
5&97717651&97717750	0.0100161531837854	0.0099168247480126
5&202286151&202286250	1.49818178701301	0.59970887419059
5&128531601&128531700	0.160451855484715	0.138266705961442
5&173269001&173269100	1.45728309505767	0.593046482104036
5&26467851&26467950	1.50705528643229	0.601125669062102
5&68528501&68528600	29.1697191593476	0.966854182675076
5&212370151&212370250	2.41952324260711	0.707561572461318
5&182084201&182084300	1.08583039425329	0.520574634085725
5&63963851&63963950	358.127566304311	0.997215474127228
5&71935601&71935700	0.0100161531837854	0.0099168247480126
5&11061151&11061250	0.576685477088364	0.365758095364282
5&37949151&37949250	1.09831325547834	0.523426734597815
5&203272551&203272650	2.97262952631151	0.748277559390625
5&158641801&158641900	0.634831436389337	0.38831614211641
5&38001601&38001700	1.77085015448546	0.639099935310036
5&167542701&167542800	1.29919265816757	0.56506472111085
5&176934301&176934400	0.510199385242533	0.337835778658191
5&103309851&103309950	1.96702582416322	0.662962151574118
5&155577001&155577100	1.31337305105039	0.567730764588121
5&70445601&70445700	1.19299542816484	0.544002697334929
5&34958701&34958800	0.928801102434543	0.48154322457728
5&60854251&60854350	3.67730671300974	0.78620174785234
5&154134351&154134450	1.01851476437413	0.504586234567343
5&132479401&132479500	0.951185337999113	0.487491023776617
5&187782701&187782800	0.482187649712714	0.325321594607926
5&193897051&193897150	1.28779127489342	0.562897187792367
5&43137751&43137850	0.394559077031714	0.282927474016751
5&11194401&11194500	1.564669365722	0.610086191473464
5&146270951&146271050	0.928485796194944	0.481458457213903
5&129970101&129970200	0.019518658	0.0191449738039027
5&56075251&56075350	0.195216003458311	0.163331149259599
5&163595351&163595450	0.597466059532844	0.374008609427085
5&141480401&141480500	65.6567719699742	0.984997773362766
5&3398751&3398850	0.846573270144898	0.458456365545933
5&79265801&79265900	179.063783152155	0.994446412362918
5&8773901&8774000	1.1124629131454	0.526618908300251
5&26035051&26035150	0.538729337212187	0.350113125280523
5&108959351&108959450	0.00329535613228253	0.00328453242820357
5&179902101&179902200	0.892448265988203	0.471583969838236
5&2263451&2263550	0.609008729789762	0.378499332237518
5&217028801&217028900	0.697657583653143	0.410953062838427
5&93347851&93347950	1.10476224119467	0.524886953771844
5&110671401&110671500	65.6567719699742	0.984997773362766
5&81375101&81375200	96.2470537187488	0.989716912114457
5&9199451&9199550	2.09714843855984	0.677122353081341
5&136909301&136909400	2.43306859800008	0.708715403886032
5&101833051&101833150	0.227713549404409	0.185477752131088
5&106471701&106471800	4.59641060235545	0.82131404018513
5&4073501&4073600	1.2951590614758	0.564300349903855
5&93833201&93833300	0.870468887584385	0.46537469474221
5&69670101&69670200	65.6567719699742	0.984997773362766
5&183805101&183805200	0.0019271596137517	0.0019234528131712
5&73698201&73698300	1.46325181461757	0.594032573500711
5&47414501&47414600	0.872616766510085	0.46598790639707
5&46669351&46669450	65.6567719699742	0.984997773362766
5&28134801&28134900	0.575903345153637	0.365443316637856
5&138082851&138082950	1.15829445168037	0.536671189966023
5&171556601&171556700	1.29422522234723	0.564123003156204
5&48241951&48242050	0.0816375847999444	0.0754759135103869
5&44539551&44539650	1.56602378552574	0.610291998990526
5&16528051&16528150	1.07514163142986	0.518105181422746
5&30736201&30736300	2.21699946171789	0.689151331263824
5&39674101&39674200	0.391177423967966	0.281184424954393
5&191514601&191514700	0.611863202205509	0.379599956974201
5&201460651&201460750	0.941912507820396	0.485043741171223
5&160924451&160924550	0.900665214660135	0.473868416022538
5&127483601&127483700	203.685014724939	0.995114444497347
5&97692651&97692750	0.872616766510085	0.46598790639707
5&110281201&110281300	1.4406341440758	0.59027042114144
5&154344551&154344650	1.01675568206047	0.5041541179751
5&214197701&214197800	1.12380764947822	0.529147566520121
5&207864301&207864400	0.717169895971789	0.417646441190331
5&215771651&215771750	131.313235054845	0.992442177083906
5&168436601&168436700	96.2470537187488	0.989716912114457
5&105974201&105974300	8.657	0.896448172310241
5&164905951&164906050	1.56287564383504	0.609813296089693
5&6141251&6141350	1.29832115481357	0.564899797443184
5&152153851&152153950	0.390652703471827	0.280913201762413
5&83929551&83929650	0.450022673430095	0.31035561145092
5&203590751&203590850	0.174983998666384	0.148924580134702
5&69541051&69541150	0.550840639182613	0.355188421856767
5&45956501&45956600	0.00767435911550076	0.00761591187279691
5&79591251&79591350	4.56382658113403	0.820267582855507
5&195067201&195067300	192.001435697959	0.994818691392716
5&1476451&1476550	0.0100161531837854	0.0099168247480126
5&49301&49400	0.94179314542204	0.485012086710887
5&101966351&101966450	2.03904943904944	0.670949742656117
5&77443851&77443950	0.635682940690528	0.388634572677126
5&180220051&180220150	0.706835810828339	0.414120565284664
5&153561951&153562050	7.91047774859718	0.887772571997339
5&183796401&183796500	0.450022673430095	0.31035561145092
5&24060101&24060200	2.03837893870182	0.670877128832633
5&67210451&67210550	0.296910428268244	0.228936726698008
5&129768601&129768700	0.481383037878956	0.324955143652921
5&203884751&203884850	0.460548709476478	0.315325813160698
5&33399151&33399250	0.915773312913819	0.478017574804277
5&150537201&150537300	0.547861009872262	0.353947160874267
5&138853201&138853300	0.182059247611984	0.154018716049795
5&113652051&113652150	0.550249959203948	0.354942734193975
5&19913351&19913450	1.08288627548619	0.519896975764277
5&63648001&63648100	0.398418400575127	0.284906434591586
5&37214451&37214550	1.17170432159401	0.539532159117311
5&206675351&206675450	1.09917549648694	0.523622488127579
5&140777501&140777600	4.93600689334158	0.831536583772889
5&99430201&99430300	0.205686472311529	0.170596981085132
5&84483551&84483650	4.55540514327881	0.819995126510288
5&106803251&106803350	3.77073753042515	0.790388803906618
5&123508551&123508650	0.253152299249582	0.202012396578752
5&110809001&110809100	0.773950701874594	0.436286476877139
5&106862901&106863000	0.292823059808618	0.226498945533943
5&190527951&190528050	0.278613151115928	0.21790261649723
5&13897151&13897250	1.97252706258987	0.663585905546397
5&109754901&109755000	0.872616766510085	0.46598790639707
5&194665751&194665850	1.15467292559171	0.535892437259181
5&217080451&217080550	2.19109050414097	0.686627502823146
5&31941001&31941100	65.6567719699742	0.984997773362766
5&189248951&189249050	1.0159411963193	0.503953785047997
5&194678901&194679000	1.75867862436771	0.63750761282344
5&56554101&56554200	1.12710392182028	0.529877224266389
5&101992401&101992500	0.20553369193055	0.170491868710369
5&205844651&205844750	0.828023489920114	0.452961077626141
5&180491451&180491550	0.831898725285312	0.454118294752209
5&194783701&194783800	1.80172573788699	0.643077126901728
5&11707951&11708050	1.17668542635237	0.540585889034149
5&27414601&27414700	2.22947214473364	0.6903518732525
5&148882701&148882800	0.00528631422148796	0.00525851605329152
5&44693701&44693800	0.00155352615786248	0.00155111645787129
5&29945551&29945650	0.848301124891837	0.458962618951758
5&141875201&141875300	1.63993686360682	0.621203062169545
5&18894801&18894900	0.256636859888237	0.204225156908943
5&96764801&96764900	0.854920230194569	0.460893259062086
5&148195851&148195950	0.940965432419852	0.484792473221291
5&150548751&150548850	6.43478	0.865497028829367
5&183762351&183762450	0.019518658	0.0191449738039027
5&100934001&100934100	0.301449737813374	0.231626108219787
5&39838001&39838100	1.07839430300558	0.518859343218035
5&25956601&25956700	0.781784849101568	0.438765011104325
5&62031451&62031550	0.350170731395393	0.259352927191285
5&107508201&107508300	0.837480373182864	0.455776499931909
5&170014701&170014800	0.546498924141813	0.353378146994236
5&123231001&123231100	0.373626759944455	0.272000204742345
5&166078101&166078200	75.2241019339374	0.986880790004365
5&4682451&4682550	1.43929442672171	0.590045388106777
5&185298801&185298900	2.1649559831378	0.684039839628803
5&157373351&157373450	0.460548709476478	0.315325813160698
5&16598351&16598450	269.048191404361	0.996296957240115
5&178569601&178569700	8.4332405139141	0.893991889793863
5&73816201&73816300	0.00289440593868539	0.00288605253110001
5&141428851&141428950	2.16394670520435	0.683939050441302
5&36362401&36362500	0.00415972081921446	0.00414248922056032
5&112147951&112148050	3.76067559231618	0.789945779625476
5&83492051&83492150	0.248385080103299	0.198965114260053
5&190373551&190373650	0.0100161531837854	0.0099168247480126
5&143326101&143326200	1.54676594171037	0.607345149539571
5&110950151&110950250	0.707678178437182	0.414409569304697
5&16301401&16301500	0.468177636207603	0.318883508821818
5&69678101&69678200	65.6567719699742	0.984997773362766
5&19172751&19172850	1.21507699124848	0.548548423395264
5&27053451&27053550	1.73625419380304	0.634536878092408
5&201176701&201176800	0.325093103105476	0.245336046458616
5&92483301&92483400	1.95905896056794	0.662054723029896
5&150171501&150171600	0.00217493592857875	0.00217021584815782
5&112394501&112394600	0.00685789203699019	0.00681118168832732
5&199536501&199536600	62.7263017750314	0.984307892155264
5&156831751&156831850	0.084969819315638	0.0783153759698441
5&153388451&153388550	2.72142025295886	0.73128538782877
5&87547851&87547950	65.6567719699742	0.984997773362766
5&151473001&151473100	6.39708999050929	0.864811702807045
5&166725801&166725900	56.8435849853731	0.982711998223262
5&208640601&208640700	0.872616766510085	0.46598790639707
5&21329001&21329100	0.00661936636913644	0.00657583848501983
5&93745501&93745600	0.499892210757366	0.333285423560502
5&177025751&177025850	1.19422243867429	0.54425769130126
5&216613601&216613700	1.96350260208355	0.662561457075513
5&90450051&90450150	2.71618580238387	0.730906888627981
5&96842401&96842500	1.78986852309943	0.641560169692498
5&1198501&1198600	0.637549404275016	0.3893314013065
5&129651451&129651550	3.81268169032665	0.792215636864169
5&151289751&151289850	0.990872549019608	0.497707675716136
5&104812151&104812250	3.03171702494663	0.751966719436804
5&74587551&74587650	131.313235054845	0.992442177083906
5&113101601&113101700	0.361692663226186	0.265619895732747
5&214052201&214052300	0.878643292667282	0.467700971279008
5&47563001&47563100	1.67023301735208	0.625500848239963
5&173980251&173980350	1.50215473405878	0.600344460561044
5&161230951&161231050	0.737878494057678	0.424585778914178
5&44785251&44785350	0.597466059532844	0.374008609427085
5&142736701&142736800	1.19460461054447	0.544337054977795
5&213174551&213174650	1.87207522035863	0.651819704124904
5&48507051&48507150	33.574497951667	0.971076948061605
5&165819851&165819950	1.26088173708956	0.557694688937024
5&139874151&139874250	0.652430766312595	0.394830924002036
5&149224201&149224300	1.05211337900816	0.51269749019261
5&34950701&34950800	0.00767435911550076	0.00761591187279691
5&33433001&33433100	0.549338225915642	0.354563139750192
5&91214551&91214650	2.23597593624996	0.690974216217795
5&29302701&29302800	1.21733930364692	0.549009031520222
5&72345501&72345600	13.4991790612324	0.931030577953632
5&217438151&217438250	131.313235054845	0.992442177083906
5&21541451&21541550	305.915945104631	0.996741778926934
5&188408551&188408650	0.792432875766209	0.442099052343853
5&180469801&180469900	0.0906767023923485	0.0831380208208843
5&130590351&130590450	2.37714664565763	0.703892041144909
5&173648001&173648100	1.46765296151138	0.594756630856423
5&61242851&61242950	0.49427950653655	0.330781158661671
5&5674451&5674550	0.00117027594509877	0.00116890800018412
5&101201051&101201150	0.761533113372422	0.432312686938074
5&166490201&166490300	0.67610132468336	0.403377358353371
5&97047001&97047100	0.165893109395853	0.142288437987095
5&64954701&64954800	170.256696648342	0.994160812280215
5&30858251&30858350	1.74522942775712	0.635731720675525
5&31137301&31137400	311.41255551534	0.996799104317845
5&151461851&151461950	1.10691348696638	0.525372063833602
5&143910601&143910700	0.572405410113872	0.364031697189606
5&108317101&108317200	0.763108660197564	0.432819982922694
5&48724801&48724900	0.00685789203699019	0.00681118168832732
5&198785901&198786000	2.17240872793313	0.684782105409376
5&146265851&146265950	1.66877061182041	0.625295634038069
5&193155601&193155700	1.05211337900816	0.51269749019261
5&88072051&88072150	0.167886835733401	0.143752657018326
5&10193901&10194000	62.7263017750314	0.984307892155264
5&172044301&172044400	1.62062108788894	0.618411068802946
5&44068701&44068800	9.04756185176041	0.900473367096039
5&34458951&34459050	0.602899002899003	0.37613037490734
5&154197901&154198000	191.001420176483	0.994791705191134
5&166835201&166835300	65.6567719699742	0.984997773362766
5&6580401&6580500	0.91725911077356	0.478422089961263
5&106231251&106231350	4.34650700099345	0.812961995595594
5&108176101&108176200	9.27536	0.902679808785288
5&162853901&162854000	0.997568690007976	0.499391432694108
5&176997951&176998050	11.4477445148061	0.919664160940117
5&159558601&159558700	3.83900146368688	0.793345795097551
5&199046651&199046750	0.446224646151983	0.308544490193323
5&16113451&16113550	33.574497951667	0.971076948061605
5&181124851&181124950	0.0104876208550363	0.0103787722269789
5&93556451&93556550	0.758333088999804	0.431279541825132
5&102220101&102220200	0.576685477088364	0.365758095364282
5&163487901&163488000	287.731879081675	0.996536579184881
5&187667751&187667850	0.722209398369733	0.419350515130963
5&101048651&101048750	0.670299217691265	0.40130487435525
5&144264101&144264200	0.693372192231941	0.409462370654644
5&14033551&14033650	1.53723338701481	0.605869919134024
5&162069451&162069550	1.58284808711209	0.612830500953654
5&62175051&62175150	1.73352141264884	0.634171513940701
5&167915401&167915500	0.00373151473208482	0.00371764229509206
5&101889251&101889350	1.86196112439502	0.650589244041047
5&70232951&70233050	1.31276331448327	0.567616801192895
5&130884351&130884450	0.222919924857863	0.182284972488099
5&93771301&93771400	0.560300740660354	0.35909791366453
5&195389551&195389650	0.00346012919649283	0.0034481979859663
5&28256101&28256200	0.855598202888123	0.461090230393863
5&199857401&199857500	0.945554181272427	0.486007632362116
5&159113251&159113350	0.00528631422148796	0.00525851605329152
5&132493001&132493100	0.249115056923985	0.199433235187673
5&39756051&39756150	0.00422090747100089	0.00420316629498453
5&45407151&45407250	0.00346012919649283	0.0034481979859663
5&112305801&112305900	0.070661487062886	0.0659979722038284
5&199409101&199409200	0.0171888472641259	0.0168983835306076
5&82269701&82269800	1.46802557953637	0.594817813765182
5&12822901&12823000	0.632832883317854	0.387567453952766
5&63571151&63571250	0.000872966501185205	0.000872205095354797
5&168903751&168903850	1.61965067888848	0.618269715096403
5&213129851&213129950	1.56842429114439	0.610656228627071
5&89414901&89415000	8.13598	0.890542667562757
5&141987051&141987150	1.13348578966433	0.531283496311763
5&217775101&217775200	0.509914419263685	0.337710808479031
5&164967901&164968000	0.872616766510085	0.46598790639707
5&91963651&91963750	1.43125525067269	0.588689834305422
5&25636851&25636950	0.549754339993449	0.354736441645179
5&106691251&106691350	268.595674728233	0.996290741678226
5&35066501&35066600	0.762970096808293	0.432775404523075
5&189472451&189472550	62.7263017750314	0.984307892155264
5&182934151&182934250	1.46165648679948	0.593769477844512
5&81282151&81282250	1.8963680010092	0.654740005533978
5&97787301&97787400	1.11453124280287	0.527081946221579
5&33867851&33867950	0.0135332335835859	0.0133525306671356
5&50951301&50951400	4.79917367932927	0.827561639761812
5&32035501&32035600	0.0100161531837854	0.0099168247480126
5&141290751&141290850	1.09140288789968	0.521852051660756
5&208427301&208427400	1.07023493503912	0.516963034931538
5&99438201&99438300	65.6567719699742	0.984997773362766
5&38864101&38864200	0.848030382067941	0.458883355109669
5&55162001&55162100	0.0100161531837854	0.0099168247480126
5&153320801&153320900	65.6567719699742	0.984997773362766
5&201317701&201317800	62.7263017750314	0.984307892155264
5&108206151&108206250	334.252292255656	0.997017171774511
5&14540401&14540500	1.02076578962695	0.505138099064609
5&142281651&142281750	1.08466350092604	0.520306275062721
5&14105201&14105300	0.570161171892209	0.363122704916404
5&39636451&39636550	1.27405414148544	0.560256731905781
5&167532051&167532150	65.6567719699742	0.984997773362766
5&31002151&31002250	0.712493047974128	0.41605602359496
5&61347651&61347750	65.6567719699742	0.984997773362766
5&136256101&136256200	1.17765352999833	0.540790127435577
5&184722601&184722700	0.0100161531837854	0.0099168247480126
5&27321151&27321250	65.6567719699742	0.984997773362766
5&195099751&195099850	0.223112094092533	0.182413447769942
5&176824951&176825050	65.6567719699742	0.984997773362766
5&18979201&18979300	102.234019230723	0.990313270688754
5&90831201&90831300	4.23571110745393	0.809003976828223
5&767451&767550	1.30745522032401	0.566622142353175
5&77240201&77240300	0.00415972081921446	0.00414248922056032
5&157841501&157841600	1.93279111627508	0.659027881511694
5&5676651&5676750	1.35153518755055	0.574745891409927
5&77649901&77650000	65.6567719699742	0.984997773362766
5&162932601&162932700	1.02662206919883	0.506568089236626
5&65941801&65941900	5.22395612479413	0.839330486920314
5&69899951&69900050	1.02748634498425	0.506778429125368
5&32103251&32103350	1.75671781718122	0.637249778063061
5&624901&625000	182.361903841133	0.994546304444644
5&58709801&58709900	2.67766995584147	0.728088705074897
5&30046551&30046650	0.872616766510085	0.46598790639707
5&2588401&2588500	0.532474444444444	0.347460570304961
5&23152101&23152200	65.6567719699742	0.984997773362766
5&19923401&19923500	0.00168786658711011	0.00168502249394405
5&101843701&101843800	0.872616766510085	0.46598790639707
5&140305301&140305400	191.001420176483	0.994791705191134
5&37224301&37224400	0.856210591656049	0.461268023954204
5&47321751&47321850	268.595674728233	0.996290741678226
5&111654601&111654700	0.436307935465331	0.303770469195366
5&8399601&8399700	1.48080198029016	0.596904546213302
5&24195501&24195600	1.700484	0.629696010048569
5&159916601&159916700	1.10128982620117	0.524101821875824
5&196371751&196371850	0.00528631422148796	0.00525851605329152
5&11114051&11114150	1.45518419103928	0.592698583002565
5&63846451&63846550	0.631038933815823	0.386893850743038
5&180677801&180677900	45.0003123600606	0.978261017182391
5&59027601&59027700	0.00342895806615955	0.00341724049181115
5&190759901&190760000	0.388577265384981	0.279838418121622
5&24375251&24375350	2.26281072992603	0.693515780480877
5&193898251&193898350	1.39874244495816	0.583114893346776
5&162152401&162152500	65.6567719699742	0.984997773362766
5&5851551&5851650	1.3138972873994	0.567828699464916
5&213635801&213635900	1.02904112622004	0.507156367075256
5&145738501&145738600	1.06319221218446	0.515314184449531
5&90313551&90313650	0.105578701877564	0.095496323959808
5&194619551&194619650	0.850741581594568	0.459676050970651
5&28149951&28150050	0.0100161531837854	0.0099168247480126
5&166319601&166319700	119.478302327318	0.991699750239813
5&105303351&105303450	1.079238296032	0.519054645199451
5&77209201&77209300	3.74985319861226	0.789467177576738
5&152956351&152956450	0.914307134824441	0.477617785668594
5&155578201&155578300	0.538527104223573	0.350027700353933
5&175101301&175101400	0.609180693988443	0.378565748560254
5&151732251&151732350	0.590501123063829	0.371267341154924
5&135527651&135527750	0.0100161531837854	0.0099168247480126
5&174968401&174968500	0.00528631422148796	0.00525851605329152
5&178098551&178098650	0.853769961118702	0.460558741929055
5&62952501&62952600	0.0100161531837854	0.0099168247480126
5&133874851&133874950	1.09251809080204	0.522106879555478
5&207476501&207476600	191.001420176483	0.994791705191134
5&56731301&56731400	0.40769443639991	0.289618560575236
5&132782451&132782550	1.57277734067663	0.61131498470948
5&59087401&59087500	3.54273425618274	0.77986825915714
5&197201351&197201450	0.019518658	0.0191449738039027
5&101163851&101163950	0.612942985882296	0.3800152833964
5&187479751&187479850	65.6567719699742	0.984997773362766
5&176525651&176525750	141.351228694747	0.992975122103481
5&107507001&107507100	0.758030066493866	0.431181514435442
5&102907651&102907750	0.635285642685971	0.388486039443549
5&216694901&216695000	1.33963618687955	0.572583119714123
5&90664651&90664750	4.18919666269368	0.80729194420608
5&39451251&39451350	0.00559174530599149	0.00556065155873965
5&113271651&113271750	1.01302740910958	0.503235775392482
5&204533451&204533550	2.19295967913264	0.686810952692128
5&107522401&107522500	1.3397773745362	0.572608911051537
5&83412401&83412500	0.00528631422148796	0.00525851605329152
5&194806651&194806750	1.71070998340452	0.631092958626267
5&187283001&187283100	0.00528631422148796	0.00525851605329152
5&110497851&110497950	0.747361660831177	0.427708629291818
5&111820551&111820650	0.296065701068496	0.228434176465294
5&19983601&19983700	0.86223608638025	0.463011157761546
5&85981101&85981200	0.74923071500326	0.428320122998677
5&100612701&100612800	0.873506290561766	0.466241450569054
5&204918201&204918300	33.574497951667	0.971076948061605
5&15988201&15988300	0.00685789203699019	0.00681118168832732
5&75731501&75731600	1.80422898107037	0.643395740237196
5&169610201&169610300	0.610955073496593	0.37925022463259
5&208843101&208843200	1.50957266044542	0.601525783348903
5&81060251&81060350	0.82290992629463	0.451426543036788
5&5388851&5388950	0.0157664100679327	0.0155216887580268
5&216234901&216235000	0.725573460025142	0.420482510211168
5&154360201&154360300	62.7263017750314	0.984307892155264
5&67290001&67290100	1.14061753379993	0.532845085957581
5&150538001&150538100	0.571095284872299	0.363501367721766
5&81693251&81693350	0.849840630303699	0.45941289016026
5&151243201&151243300	65.6567719699742	0.984997773362766
5&127923351&127923450	65.6567719699742	0.984997773362766
5&31091851&31091950	5.38165433340417	0.84330082017047
5&197723601&197723700	0.00528631422148796	0.00525851605329152
5&168791401&168791500	0.019518658	0.0191449738039027
5&213204501&213204600	0.818503439300985	0.450097273181738
5&149326801&149326900	1.95018781559177	0.661038529575985
5&92054401&92054500	0.843728162033687	0.457620694529626
5&100473501&100473600	2.67331773336706	0.727766538974734
5&138000201&138000300	0.150057637086532	0.130478362342496
5&187758351&187758450	3.54332658928169	0.779896958682404
5&157904201&157904300	0.120369406931989	0.107437248988803
5&155784251&155784350	179.063783152155	0.994446412362918
5&160086501&160086600	3.17867193484659	0.760689516767075
5&151822851&151822950	33.574497951667	0.971076948061605
5&164753501&164753600	1.29771700337026	0.564785394139829
5&66552401&66552500	1.42668365099585	0.587914972110342
5&148460051&148460150	33.574497951667	0.971076948061605
5&90101501&90101600	0.223112094092533	0.182413447769942
5&21876151&21876250	0.755609772400655	0.43039733788188
5&195068001&195068100	191.251617110042	0.994798483284395
5&82243401&82243500	0.652936858801296	0.395016213308235
5&101171001&101171100	0.942717395507095	0.485257092816129
5&122738501&122738600	0.0100161531837854	0.0099168247480126
5&71655851&71655950	0.738941522710995	0.424937534161006
5&214169251&214169350	0.801115591904421	0.444788549666241
5&216810101&216810200	0.93764080533724	0.48390847403425
5&137264901&137265000	0.386414706926494	0.278715095127003
5&173488401&173488500	1.700484	0.629696010048569
5&68551551&68551650	7.59302606156355	0.883626560325124
5&7467601&7467700	0.822604731588462	0.451334684548708
5&178723951&178724050	0.00333871430135337	0.00332760438101722
5&112994501&112994600	65.6567719699742	0.984997773362766
5&11972351&11972450	0.814369396665579	0.448844319223095
5&39420201&39420300	0.0105621701124148	0.0104517766692571
5&140271951&140272050	0.714807656769742	0.416844218036824
5&150166701&150166800	1.60601668211307	0.616272602219431
5&82304851&82304950	0.00406289976103844	0.0040464594021006
5&153988451&153988550	1.17827100792663	0.540920300384551
5&47704201&47704300	0.019518658	0.0191449738039027
5&93171901&93172000	0.0100161531837854	0.0099168247480126
5&104833751&104833850	0.813367397306342	0.448539771099092
5&207822701&207822800	0.0100161531837854	0.0099168247480126
5&171079101&171079200	0.795396915280591	0.443020096843757
5&177404251&177404350	178.20662699089	0.994419849216565
5&216469251&216469350	1.5742193492958	0.611532715627533
5&143926101&143926200	1.59842655377814	0.615151716123749
5&182792751&182792850	1.1252397195674	0.529464845404098
5&167081851&167081950	0.233424942805518	0.18924941008131
5&76996951&76997050	1.700484	0.629696010048569
5&7536951&7537050	1.27671212049911	0.560770116258363
5&53762501&53762600	4.9926654622002	0.833129346814422
5&154742201&154742300	3.76681398811268	0.790216273910884
5&137439251&137439350	0.632067250467607	0.387280150549257
5&170619751&170619850	2.26177440348653	0.693418404739735
5&40944351&40944450	1.03063967170391	0.507544339877444
5&140840151&140840250	1.70262723695901	0.629989668451207
5&3981751&3981850	0.67261865665133	0.4021350915683
5&56865401&56865500	1.88757099335848	0.653688168256283
5&100830601&100830700	3.0144946575133	0.750902645211283
5&203776801&203776900	1.03927433321148	0.509629487453419
5&131383301&131383400	0.925645718731454	0.480693675751132
5&85977951&85978050	3.12612266871345	0.757641718317646
5&159207651&159207750	2.23690484637763	0.691062898830936
5&178988751&178988850	1.02503754008911	0.50618199406022
5&211197001&211197100	3.98096859381479	0.79923583512617
5&193335401&193335500	4.66887	0.823598001012547
5&26306251&26306350	1.700484	0.629696010048569
5&43782901&43783000	0.872616766510085	0.46598790639707
5&56000751&56000850	65.6567719699742	0.984997773362766
5&205940051&205940150	0.586890496438235	0.369836795768521
5&7653301&7653400	0.978528769945621	0.494573940399419
5&41009901&41010000	6.21701377431246	0.861438535206999
5&99616301&99616400	0.679088086365653	0.40443863063523
5&57199451&57199550	8.43133088661387	0.893970425592922
5&84207151&84207250	65.6567719699742	0.984997773362766
5&13204701&13204800	0.759329928810069	0.431601779959286
5&138541701&138541800	0.844110308175897	0.457733089194024
5&17914801&17914900	30.118691417527	0.967864972643523
5&128113551&128113650	10.1931422681609	0.91065958280147
5&197500401&197500500	0.00207985597712001	0.00207553915460356
5&30641701&30641800	65.6567719699742	0.984997773362766
5&99828001&99828100	0.878555622988736	0.467676129595234
5&177529451&177529550	0.416834127016708	0.29420107764795
5&11546201&11546300	0.710783695069451	0.415472567992061
5&84095051&84095150	1.06104028993424	0.514808126321536
5&16176201&16176300	1.20274140955628	0.546020247469066
5&168010851&168010950	0.777757757289278	0.437493665320972
5&155157201&155157300	1.41345865621188	0.585656875693251
5&195813451&195813550	2.37986204263521	0.70412993566438
5&160996701&160996800	170.256696648342	0.994160812280215
5&46678001&46678100	16.8507340158393	0.943979894657963
5&108917101&108917200	0.455598455598456	0.312997347480106
5&54859551&54859650	0.707801198539514	0.414451751846067
5&79444301&79444400	2.20586398195698	0.688071607021343
5&16396551&16396650	4.27717069254443	0.810504518754188
5&56049751&56049850	1.05001675506407	0.512199108846432
5&145129101&145129200	125.34480264906	0.992085151276245
5&154468451&154468550	0.492288364707183	0.329888228274017
5&107466001&107466100	0.019518658	0.0191449738039027
5&203297651&203297750	0.504325595603522	0.335250292275451
5&32670651&32670750	0.95689996535168	0.488987675555359
5&23276501&23276600	0.301332685583365	0.231556994550001
5&16662851&16662950	0.361293204186034	0.265404398607914
5&157206801&157206900	0.0100161531837854	0.0099168247480126
5&111073901&111074000	1.16574978454467	0.538266143607055
5&139600851&139600950	1.31832145821431	0.568653433950333
5&15456801&15456900	0.00346012919649283	0.0034481979859663
5&147200101&147200200	0.537720960987437	0.349686955325199
5&191783001&191783100	0.0157664100679327	0.0155216887580268
5&34857001&34857100	1.02256790996406	0.50557902403496
5&154233251&154233350	0.866586776042696	0.464262785510527
5&172456301&172456400	1.32409994845221	0.569725905864774
5&191665051&191665150	113.597902175933	0.991273836771769
5&1677101&1677200	1.30536504070252	0.566229216482233
5&71502551&71502650	0.613185372477408	0.380108438211118
5&12887151&12887250	2.4198224852071	0.707587161519163
5&60202401&60202500	0.813928524128509	0.448710361682832
5&130648851&130648950	0.578001219470106	0.366286928259915
5&75158651&75158750	1.11051351604153	0.526181665078556
5&51064051&51064150	0.416862585898522	0.29421525421547
5&49573951&49574050	0.239721316351353	0.193367100484229
5&199454651&199454750	2.64976623109726	0.726009849211805
5&128057701&128057800	4.14914762953279	0.805793099761885
5&29280251&29280350	65.6567719699742	0.984997773362766
5&4940551&4940650	0.807072159938	0.44661866738387
5&181701351&181701450	0.254309673795289	0.202748714379121
5&195989551&195989650	0.00194687401502547	0.00194309106152896
5&197709501&197709600	0.290871956976887	0.225329828729168
5&188151751&188151850	0.00373151473208482	0.00371764229509206
5&177720551&177720650	0.385268726448637	0.278118403377471
5&28955051&28955150	0.00271867294010151	0.00271130179727282
5&707101&707200	65.6567719699742	0.984997773362766
5&179416651&179416750	2.88533864401403	0.74262217746691
5&48983751&48983850	0.900565897294459	0.473840922104545
5&82482051&82482150	0.578539744569542	0.366503121989688
5&777401&777500	1.67441535250963	0.626086501836143
5&192063851&192063950	56.8435849853731	0.982711998223262
5&2321001&2321100	0.978720644002395	0.494622950929909
5&109025401&109025500	239.1535189079	0.995835996888376
5&57261801&57261900	0.433579278028825	0.302445274338087
5&150709301&150709400	0.0100161531837854	0.0099168247480126
5&144072651&144072750	0.949897632778566	0.487152564734888
5&27350101&27350200	1.54203712791701	0.60661471501818
5&167315401&167315500	0.911032297379647	0.476722606221166
5&195244051&195244150	1.42943541831503	0.588381731631474
5&59513951&59514050	1.09175664666261	0.521932916242673
5&26834701&26834800	1.00623347408666	0.501553526587801
5&215326851&215326950	0.230273731078918	0.187172761038289
5&60169151&60169250	1.03294157661778	0.508101948672963
5&163877851&163877950	1.08366362582401	0.520076087326937
5&17794601&17794700	0.300869442134503	0.231283349727109
5&102216601&102216700	0.0100161531837854	0.0099168247480126
5&192071001&192071100	0.00451839613687607	0.00449807206543223
5&149808151&149808250	0.446224646151983	0.308544490193323
5&164367901&164368000	0.0118607878000493	0.0117217585097221
5&168303751&168303850	2.98494291460514	0.749055376343054
5&89195851&89195950	1.1513628077435	0.535178354668653
5&100495601&100495700	6.70613270076048	0.870233223481694
5&150846851&150846950	0.00255171873733531	0.00254522404145801
5&36480801&36480900	1.98320520889528	0.664790073100498
5&159617901&159618000	1.03720504792855	0.509131394988045
5&31362701&31362800	1.07045137701788	0.517013530914053
5&112905801&112905900	0.71884313241977	0.418213342952239
5&162578901&162579000	3.36232	0.770764180527793
5&182643701&182643800	0.780061203818388	0.438221563474946
5&112713501&112713600	0.00333871430135337	0.00332760438101722
5&154693251&154693350	0.930756177814	0.482068211672279
5&181223601&181223700	0.262750364175656	0.208077836783824
5&54640301&54640400	2.03279759705516	0.670271434872213
5&17078351&17078450	0.970035864206152	0.492395027842317
5&46834101&46834200	1.32504050500668	0.569899966109569
5&201917701&201917800	1.05052362036703	0.512319687484991
5&153920801&153920900	128.439831382711	0.992274402791492
5&109256351&109256450	0.325093103105476	0.245336046458616
5&14359001&14359100	0.619695940945538	0.382600169130371
5&84025351&84025450	4.47600935589449	0.817385264522315
5&177417801&177417900	0.0100161531837854	0.0099168247480126
5&47350701&47350800	1.23233218592878	0.552037995821872
5&66279901&66280000	1.65373587078061	0.623172746387211
5&28983151&28983250	0.251892674801753	0.201209480550433
5&8113251&8113350	3.37347223800009	0.77134872577646
5&66484801&66484900	119.478302327318	0.991699750239813
5&33823201&33823300	0.256057653794146	0.203858201110975
5&136483551&136483650	0.880225253329317	0.468148830450342
5&178375951&178376050	125.34480264906	0.992085151276245
5&207872901&207873000	1.5808742934514	0.612534402571501
5&157317851&157317950	1.07660280242657	0.518444259618897
5&147170151&147170250	0.0100161531837854	0.0099168247480126
5&55068851&55068950	0.267792746149462	0.211227542485001
5&23372901&23373000	0.019518658	0.0191449738039027
5&48172601&48172700	0.544637256662844	0.352598808758194
5&164240901&164241000	1.68927950570207	0.628153192005626
5&163403401&163403500	3.40353335293745	0.772909634184346
5&185522101&185522200	0.738417557591877	0.424764208326774
5&143808851&143808950	0.482236236473298	0.325343710136711
5&176696651&176696750	0.00179534741257198	0.00179212991676292
5&65149101&65149200	0.645880259580782	0.3924223866354
5&74862901&74863000	0.659417463771091	0.397378886366869
5&111609151&111609250	0.00407072919447411	0.0040542255402066
5&169877151&169877250	1.14514768603985	0.533831630098114
5&78495401&78495500	0.0205533982831678	0.0201394638612187
5&9601951&9602050	0.00128368983605522	0.00128204408908869
5&198459301&198459400	0.00685789203699019	0.00681118168832732
5&1965501&1965600	65.6567719699742	0.984997773362766
5&162332601&162332700	0.290871956976887	0.225329828729168
5&57729201&57729300	3.67466	0.78608069891714
5&15012001&15012100	0.00528631422148796	0.00525851605329152
5&91117451&91117550	0.768263542629667	0.434473439115951
5&175570401&175570500	0.260147189776379	0.206441907649331
5&204961351&204961450	0.00200851806041198	0.00200449200202396
5&58112601&58112700	0.707493376726422	0.414346190954378
5&107258051&107258150	0.3556429526084	0.262342641123982
5&44694001&44694100	0.527754788491492	0.345444696012112
5&135281001&135281100	0.968240456876204	0.491931996161129
5&63815901&63816000	3.5605343047966	0.780727447012461
5&52925101&52925200	0.00137903621914618	0.0013771370972104
5&182689251&182689350	0.881399370429021	0.468480740603221
5&140792601&140792700	3.37825369075369	0.771598433843185
5&56690451&56690550	2.75584191126761	0.733748111974581
5&192202101&192202200	0.648360440657114	0.393336569275253
5&7533051&7533150	0.305929972882437	0.234262157416597
5&132523351&132523450	3.85964270969518	0.794223555158703
5&57848601&57848700	3.4969510750513	0.77762711150052
5&196971751&196971850	1.48737595392559	0.597969901404813
5&178875701&178875800	0.834159009605657	0.454790999709998
5&17184251&17184350	1.36040213619057	0.576343376127472
5&76273601&76273700	147.2725561223	0.993255663582307
5&139128251&139128350	1.19497668349965	0.54441429491378
5&178868951&178869050	1.89309470282251	0.654349372309037
5&171882201&171882300	1.63726971327446	0.620819973411673
5&145556901&145557000	0.378025079218915	0.274323802171427
5&203481351&203481450	0.00500807145203005	0.00498311565278716
5&63335351&63335450	6.75787135406606	0.871098661686897
5&2253601&2253700	1.37843415930297	0.57955531537898
5&81844351&81844450	0.758831677948706	0.431440761195362
5&137356901&137357000	0.00418566098103885	0.00416821424929497
5&140905301&140905400	1.48549550321199	0.597665737593286
5&44308151&44308250	0.460548709476478	0.315325813160698
5&90165051&90165150	7.31423111803843	0.879724296113153
5&196366551&196366650	65.6567719699742	0.984997773362766
5&198778701&198778800	0.0100161531837854	0.0099168247480126
5&154025351&154025450	0.285438684914512	0.222055465005314
5&58802001&58802100	0.00528631422148796	0.00525851605329152
5&105903351&105903450	0.019518658	0.0191449738039027
5&107783301&107783400	0.00407072919447411	0.0040542255402066
5&92971851&92971950	0.826476822356171	0.452497842972904
5&202034801&202034900	1.24536046690756	0.554637210934216
5&136626951&136627050	0.563944068778253	0.360590944418367
5&9310951&9311050	0.0100161531837854	0.0099168247480126
5&195595451&195595550	0.867118955501953	0.464415485123088
5&14178701&14178800	0.376966866080421	0.273766112581539
5&83882501&83882600	2.22342439961163	0.689770915638511
5&143499201&143499300	0.632570128053964	0.387468885522236
5&107665351&107665450	268.595674728233	0.996290741678226
5&109850001&109850100	65.6567719699742	0.984997773362766
5&208597051&208597150	1.62689399731826	0.61932228669262
5&176236651&176236750	65.6567719699742	0.984997773362766
5&153875401&153875500	2.54258945189036	0.717720607036079
5&171603951&171604050	0.0100161531837854	0.0099168247480126
5&141812651&141812750	2.36115079907399	0.702482851922174
5&13102951&13103050	0.519364785843911	0.341830211337587
5&39309951&39310050	0.872616766510085	0.46598790639707
5&16967651&16967750	0.00439857081690141	0.00437930812000653
5&216287451&216287550	4.59780831870194	0.821358656269265
5&145414951&145415050	56.8435849853731	0.982711998223262
5&65058301&65058400	0.0100161531837854	0.0099168247480126
5&88178801&88178900	0.00677195067793552	0.00672639983004638
5&7656101&7656200	192.943535262594	0.994843860102653
5&139767251&139767350	0.0100161531837854	0.0099168247480126
5&104548551&104548650	0.00500807145203005	0.00498311565278716
5&170874001&170874100	5.64268797286961	0.849458531834666
5&75566101&75566200	0.436307935465331	0.303770469195366
5&147927651&147927750	0.93847662189482	0.484130998173957
5&207636101&207636200	0.28551789918825	0.222103402347445
5&13553901&13554000	373.617382014964	0.997330609715381
5&45964301&45964400	2.3181373199708	0.698626095435737
5&28172501&28172600	65.6567719699742	0.984997773362766
5&44624301&44624400	3.39087326550242	0.772254870607026
5&171961801&171961900	4.66887334721407	0.823598105169973
5&134727151&134727250	1.66590548247617	0.624892927910118
5&69407901&69408000	7.46416122064535	0.881854802391896
5&191466301&191466400	53.8920333821398	0.9817824201731
5&200745451&200745550	0.946699986785121	0.48631016243471
5&135498851&135498950	0.549053555872223	0.354444527621944
5&133008701&133008800	0.872616766510085	0.46598790639707
5&192148651&192148750	0.666889127333184	0.400080075151803
5&164190201&164190300	1.70450707523913	0.630246853796239
5&216826601&216826700	1.36551677953474	0.577259392682608
5&34087151&34087250	0.611391066956772	0.37941818066016
5&113164051&113164150	2.57004	0.719891093657214
5&25213301&25213400	0.00500807145203005	0.00498311565278716
5&109468301&109468400	196.969852582268	0.994948725844081
5&106874301&106874400	0.325093103105476	0.245336046458616
5&103763751&103763850	0.674220551334723	0.40270712887691
5&7884501&7884600	0.746091746460492	0.427292407728802
5&110528651&110528750	1.04251312257082	0.510407062285434
5&11615651&11615750	0.768575293196359	0.434573125697864
5&171053851&171053950	0.00661936636913644	0.00657583848501983
5&57432801&57432900	5.00567326648032	0.83349077520062
5&12057001&12057100	0.00685789203699019	0.00681118168832732
5&159177601&159177700	1.21681903399756	0.548903187556672
5&102307651&102307750	0.00336825922193385	0.003356952136941
5&145295151&145295250	1.49980210403407	0.599968334138832
5&103685701&103685800	0.310315689659457	0.236825134666674
5&142527001&142527100	0.48606852618105	0.327083521128171
5&446451&446550	2.13526864868574	0.681048065715457
5&47727901&47728000	0.734070120813915	0.423322051399725
5&24263951&24264050	429.753388450276	0.99767848605069
5&29062151&29062250	5.10144	0.83610426391147
5&77672551&77672650	2.24155173635069	0.691505772131901
5&91622201&91622300	0.719322317007695	0.418375490094029
5&198584751&198584850	1.16315715278393	0.537712736814787
5&130631401&130631500	1.44797083328464	0.591498400878324
5&175779501&175779600	1.06376838821581	0.515449502129195
5&25323951&25324050	0.20007707971423	0.166720190807972
5&172268351&172268450	150.089588263107	0.993381410251389
5&154960201&154960300	0.00164767806614126	0.00164496768896065
5&100344751&100344850	179.063783152155	0.994446412362918
5&105645601&105645700	0.514377377529196	0.339662613270436
5&41434351&41434450	2.45465971946746	0.710535890303503
5&176160251&176160350	0.908601993781691	0.476056294996
5&175834201&175834300	9.22302440648937	0.902181589299032
5&166398451&166398550	0.00724265221005136	0.00719057338781258
5&205762051&205762150	0.615941148755098	0.381165582193146
5&144640701&144640800	0.0593031319308692	0.0559831554757825
5&63438701&63438800	213.457367176124	0.995337068559744
5&204318201&204318300	0.491291399457621	0.329440241951575
5&93814101&93814200	2.02288168644033	0.669189831515512
5&135809201&135809300	0.920186279273888	0.479217193251612
5&171973051&171973150	0.668745701513067	0.400747520072537
5&198435751&198435850	1.09173202834494	0.521927289705824
5&67476851&67476950	65.6567719699742	0.984997773362766
5&112439401&112439500	0.196597552689365	0.164297137535933
5&101264601&101264700	1.44330488316776	0.590718290259588
5&18302551&18302650	0.823942055700634	0.451736968905041
5&78466001&78466100	0.146423518407795	0.127722012028465
5&130420001&130420100	0.853660472693136	0.460526879257923
5&35661751&35661850	0.276056182547825	0.216335445353699
5&160887351&160887450	0.582435998944312	0.368062910179541
5&30701601&30701700	1.53494720426536	0.605514466606098
5&108345051&108345150	3.71981	0.788127064436916
5&187094251&187094350	0.901529565200713	0.474107571977485
5&104038601&104038700	0.369120698787021	0.269604205906788
5&157304201&157304300	0.430641828238011	0.301013027676112
5&34921751&34921850	0.0100161531837854	0.0099168247480126
5&185066951&185067050	131.313235054845	0.992442177083906
5&50928351&50928450	1.13800547530238	0.532274350299048
5&10762601&10762700	0.376439893783555	0.273488072732909
5&57840601&57840700	96.2470537187488	0.989716912114457
5&108562651&108562750	10.3325365701964	0.911758502273012
5&147291601&147291700	1.79770773347958	0.642564522364789
5&69746901&69747000	0.209787003450876	0.17340821388597
5&130902051&130902150	65.6567719699742	0.984997773362766
5&149771601&149771700	0.872616766510085	0.46598790639707
5&56698451&56698550	2.33704644069492	0.700333807823257
5&204882601&204882700	1.4345984139972	0.589254640826711
5&84015401&84015500	0.204051797079057	0.169470945995905
5&138208501&138208600	0.0100161531837854	0.0099168247480126
5&87735101&87735200	0.460548709476478	0.315325813160698
5&130269851&130269950	1.54360393320747	0.606857031889
5&133786701&133786800	0.872616766510085	0.46598790639707
5&180027551&180027650	0.960279	0.489868534019902
5&38361551&38361650	0.920699963053774	0.479356474599983
5&178630251&178630350	1.08099946640275	0.51946167399619
5&35054301&35054400	1.43505219962585	0.58933118552709
5&103435451&103435550	0.754781545982279	0.430128495316363
5&130927451&130927550	2.44378663776696	0.709621964080671
5&186268101&186268200	0.436307935465331	0.303770469195366
5&47179001&47179100	0.93453142852234	0.483078958937445
5&144896301&144896400	0.489489953632148	0.328629241465186
5&198275201&198275300	1.42966306403302	0.588420297940369
5&155158001&155158100	2.94075989166289	0.746241834699036
5&92823551&92823650	1.88868089175781	0.653821229318451
5&151334501&151334600	1.24873408564815	0.555305357631126
5&188937301&188937400	0.00526290957527125	0.00523535636811156
5&65050301&65050400	0.00227912541889983	0.00227394281802215
5&171999451&171999550	262.627242322448	0.99620676531306
5&205930701&205930800	0.960187014790869	0.489844595207315
5&55060851&55060950	0.0100161531837854	0.0099168247480126
5&48546851&48546950	131.313235054845	0.992442177083906
5&94032901&94033000	2.21244503372481	0.688710627107445
5&53265651&53265750	0.818348222684354	0.450050332755439
5&70538351&70538450	1.58451033404757	0.613079511880337
5&44349151&44349250	0.354645788841431	0.261799646640281
5&99686651&99686750	0.0100161531837854	0.0099168247480126
5&183130551&183130650	21.0770838991401	0.95470416271603
5&18945701&18945800	84.2175233762316	0.988265324309121
5&177134751&177134850	0.00672987553011757	0.00668488707218885
5&130481751&130481850	1.0770244942539	0.518542028384111
5&57809601&57809700	3.3399217497048	0.769581098998382
5&178047151&178047250	0.228916290652921	0.186274925634925
5&78501701&78501800	65.6567719699742	0.984997773362766
5&212127651&212127750	0.297744285592239	0.229432168492547
5&135746601&135746700	1.37403226290709	0.578775732906232
5&137109751&137109850	0.00264314995219795	0.00263618212753357
5&147631601&147631700	1.82439865898513	0.645942332956877
5&209040301&209040400	1.02722764038212	0.506715486667542
5&97006801&97006900	2.49111550214491	0.713558603436177
5&36283251&36283350	0.00138017516418991	0.00137827290615536
5&144862451&144862550	1.44044319009773	0.590238361598594
5&198763451&198763550	0.940316240387248	0.484620094814843
5&166550901&166551000	1.09821785861227	0.523405066878335
5&80772051&80772150	0.0827668187848292	0.0764401137427882
5&178290251&178290350	1.05420213959077	0.513192990734974
5&107641151&107641250	131.313235054845	0.992442177083906
5&39952751&39952850	0.922417388262833	0.479821600602751
5&111059651&111059750	2.94508492249777	0.746520031977698
5&171318601&171318700	0.8738090221025	0.466327684302665
5&27564101&27564200	0.521473243369009	0.342742302989376
5&109354601&109354700	0.00160258549626092	0.0016000213252913
5&170783501&170783600	2.70556613071905	0.730135702690602
5&216497701&216497800	1.22954944492832	0.551478886339679
5&172325501&172325600	0.398566554512101	0.284982186386649
5&34832051&34832150	0.00346012919649283	0.0034481979859663
5&135220751&135220850	1.12430782888531	0.529258431192277
5&174056501&174056600	2.29152001042889	0.696188995712744
5&203492151&203492250	0.253259894910097	0.202080905914782
5&2119101&2119200	0.00528631422148796	0.00525851605329152
5&170665551&170665650	191.001420176483	0.994791705191134
5&27137901&27138000	2.45115418740695	0.710241865272511
5&162710451&162710550	0.805629314922995	0.446176470588235
5&159041251&159041350	3.32330693027776	0.768695580460267
5&30821201&30821300	125.34480264906	0.992085151276245
5&200237401&200237500	30.641556675899	0.968395992326076
5&137792401&137792500	0.00328902582871625	0.00327824360084026
5&139272401&139272500	0.339790623044025	0.253614719494017
5&208154901&208155000	0.00493860677182169	0.00491433679484765
5&42256901&42257000	0.830644049096676	0.453744161518759
5&73947301&73947400	0.520106288751107	0.342151264421396
5&102314351&102314450	1.71925115848007	0.632251696618215
5&153239901&153240000	65.6567719699742	0.984997773362766
5&3058251&3058350	0.865280449903803	0.463887588565263
5&101551201&101551300	0.785921568819038	0.440064996436959
5&155382501&155382600	0.177323264238655	0.150615612232317
5&104171701&104171800	4.75972408527042	0.826380572194883
5&56816451&56816550	1.04455377322088	0.510895720573466
5&105797651&105797750	0.737090499792658	0.424324754456166
5&149653701&149653800	0.00346012919649283	0.0034481979859663
5&182293051&182293150	0.599305600205748	0.374728632306826
5&141388251&141388350	59.7884183376128	0.983549497957882
5&33434701&33434800	0.917294704903592	0.478431772933789
5&195234701&195234800	0.30561636203519	0.234078226132825
5&64985101&64985200	129.821320006589	0.992355986012451
5&99665351&99665450	2.53852019635473	0.717395989139707
5&4539601&4539700	0.333323862046401	0.249994672363256
5&139682201&139682300	2.04263498920086	0.671337507276005
5&143679751&143679850	2.37886	0.704042191745145
5&96949651&96949750	0.12655431352703	0.112337516271907
5&109909151&109909250	0.0100161531837854	0.0099168247480126
5&182633051&182633150	1.41888884726333	0.586587039279884
5&38606151&38606250	62.7263017750314	0.984307892155264
5&204206051&204206150	0.019518658	0.0191449738039027
5&36717151&36717250	65.6567719699742	0.984997773362766
5&195694701&195694800	0.68673027216056	0.407136981825147
5&37141851&37141950	1.16994038597555	0.539157846702583
5&137766351&137766450	0.722664430794461	0.41950389052915
5&123370801&123370900	1.11966883395455	0.528228191130048
5&7139751&7139850	0.00346012919649283	0.0034481979859663
5&78637951&78638050	3.37437227962178	0.771395771535371
5&148494101&148494200	0.980213327774303	0.495003903885463
5&173211951&173212050	0.500330663927856	0.333480262689555
5&37117551&37117650	8.96309849581796	0.899629618193602
5&105276801&105276900	125.34480264906	0.992085151276245
5&206944801&206944900	0.696124513062435	0.410420642884023
5&32391901&32392000	1.25352415166543	0.556250595645506
5&163156751&163156850	0.717708280551699	0.417828969376094
5&104214401&104214500	65.6567719699742	0.984997773362766
5&200697401&200697500	0.420773129518099	0.29615785995391
5&139803951&139804050	1.60929570349278	0.616754820597217
5&81870401&81870500	0.00661936636913644	0.00657583848501983
5&178140951&178141050	0.00415972081921446	0.00414248922056032
5&23503801&23503900	198.462539843283	0.99498652729086
5&26423201&26423300	1.17024886877828	0.539223351576753
5&206612851&206612950	0.732683219194907	0.422860457744462
5&97234301&97234400	5.2456127566944	0.839887607676582
5&6989601&6989700	0.859153657274721	0.462120844026485
5&208598251&208598350	0.801307973338539	0.444847846786242
5&153402851&153402950	0.38631970469723	0.278665666648374
5&33669401&33669500	1.19994724744715	0.545443645905413
5&152254601&152254700	125.34480264906	0.992085151276245
5&38555401&38555500	1.75672004753303	0.637250071549742
5&56610001&56610100	45.0003123600606	0.978261017182391
5&91842701&91842800	0.0100161531837854	0.0099168247480126
5&26228851&26228950	0.774365445303425	0.436418240308441
5&202453501&202453600	0.824825975016687	0.452002539589642
5&185302751&185302850	8.04556	0.889448525022221
5&147016951&147017050	1.6449948859341	0.621927435354249
5&155092701&155092800	0.422170991549562	0.296849671423529
5&123257501&123257600	1.97424056841995	0.663779718890983
5&139102451&139102550	33.574497951667	0.971076948061605
5&99820001&99820100	0.0869566	0.0800000662399952
5&159214351&159214450	33.574497951667	0.971076948061605
5&104201751&104201850	1.47131810779599	0.595357636540026
5&24363451&24363550	0.710248760821134	0.41528973859927
5&19542451&19542550	0.215808964437191	0.177502363240997
5&136309301&136309400	0.0302715288483311	0.0293820881201769
5&164805701&164805800	1.4304991138771	0.588561874270831
5&72199751&72199850	0.0100161531837854	0.0099168247480126
5&22233351&22233450	65.6567719699742	0.984997773362766
5&62763301&62763400	0.88679677495672	0.470001214082562
5&11666601&11666700	0.920186279273888	0.479217193251612
5&46670001&46670100	0.00661936636913644	0.00657583848501983
5&73873451&73873550	0.00685789203699019	0.00681118168832732
5&133691651&133691750	0.955197238804865	0.488542649225885
5&179302101&179302200	0.194501761187186	0.162830870164541
5&108359351&108359450	0.00373151473208482	0.00371764229509206
5&47455351&47455450	0.0111729917856836	0.0110495354172313
5&45283551&45283650	0.0100161531837854	0.0099168247480126
5&58182351&58182450	0.940694505572672	0.484720548685784
5&139127051&139127150	0.483951824140567	0.326123676165059
5&181842301&181842400	0.363678757018433	0.266689464176729
5&32678651&32678750	0.554814767848192	0.356836569423659
5&22047751&22047850	0.120900437677211	0.107860103906951
5&106466501&106466600	0.154150490514127	0.13356186370935
5&26541751&26541850	0.00710725630848778	0.0070570996921809
5&100720351&100720450	1.18915075068504	0.543201855931085
5&154473701&154473800	0.0100161531837854	0.0099168247480126
5&21171751&21171850	0.607912437607288	0.378075586324784
5&107257251&107257350	0.223433757380637	0.182628406346255
5&204800301&204800400	0.638559760886943	0.389707947265405
5&133231651&133231750	0.412432581085101	0.292001605321402
5&175482551&175482650	0.162039929281706	0.139444372950135
5&39428201&39428300	0.491605494456959	0.329581445150103
5&209492851&209492950	1.59986931659071	0.615365282547612
5&92563151&92563250	4.05762546900601	0.802278755884917
5&113400551&113400650	0.454551564420872	0.312502887858672
5&211855651&211855750	300.936717241712	0.996688047716968
5&199911201&199911300	0.874614951021465	0.46655711912726
5&36692151&36692250	0.00138910177578128	0.00138717484873558
5&216678051&216678150	4.50378821727968	0.818306962309995
5&38159201&38159300	2.79531987040674	0.736517596896825
5&92025501&92025600	268.595674728233	0.996290741678226
5&204176001&204176100	0.872616766510085	0.46598790639707
5&81676051&81676150	0.446224646151983	0.308544490193323
5&112792251&112792350	0.0802685989131114	0.0743042970922897
5&93493301&93493400	0.92597607047905	0.480782749418445
5&214571151&214571250	1.09948210628002	0.52369205862304
5&164305951&164306050	0.746282545985839	0.427354981988058
5&150470651&150470750	1.02891266033747	0.507125161398684
5&152425551&152425650	0.00415972081921446	0.00414248922056032
5&47824601&47824700	0.00672987553011757	0.00668488707218885
5&91658901&91659000	0.00528631422148796	0.00525851605329152
5&154289051&154289150	0.53158485559751	0.347081556503198
5&105106851&105106950	0.325890435899156	0.24578986851063
5&186456151&186456250	0.622916394987039	0.383825314052615
5&122751201&122751300	0.146237594812611	0.127580525603436
5&113834851&113834950	1.79306857218093	0.641970838109727
5&70133001&70133100	135.377390799656	0.992667406275069
5&44614451&44614550	0.000376100883666619	0.000375959484972098
5&56008751&56008850	0.0100161531837854	0.0099168247480126
5&205263751&205263850	0.236853365424794	0.191496722284009
5&175718951&175719050	1.89335770672143	0.654380791674343
5&15092451&15092550	1.10008246344456	0.523828222269044
5&91197001&91197100	0.829276225640037	0.453335704043213
5&143243401&143243500	1.50079620306505	0.600127351931209
5&211482901&211483000	1.31857764547323	0.568701094849081
5&187464951&187465050	0.853127375330361	0.460371686635017
5&87683401&87683500	0.664495312508502	0.399217292782318
5&101366351&101366450	0.454894385400483	0.31266488479524
5&86003251&86003350	0.566867387123363	0.361783895549759
5&36601851&36601950	128.439831382711	0.992274402791492
5&40970401&40970500	1.06894096323149	0.516660930509058
5&205122251&205122350	0.872616766510085	0.46598790639707
5&40229101&40229200	1.14887014446032	0.534639167202378
5&176720051&176720150	0.00264314995219795	0.00263618212753357
5&143814001&143814100	1.38941538148835	0.581487585730236
5&153519001&153519100	1.85263398726041	0.64944679041689
5&36488801&36488900	1.77639730257336	0.639821001456408
5&112643201&112643300	0.971768396288067	0.492841044677184
5&163626351&163626450	1.14554511444118	0.533917980438059
5&138178551&138178650	1.72474793907634	0.632993575053776
5&15742651&15742750	1.17589123973338	0.540418205772759
5&198105251&198105350	0.441863360349602	0.306453005534773
5&47358701&47358800	0.510451347912368	0.33794623614847
5&51303101&51303200	65.6567719699742	0.984997773362766
5&208734401&208734500	0.534538751817385	0.348338385840253
5&153065601&153065700	5.25538764700714	0.840137804972255
5&54648301&54648400	0.688109734569715	0.407621448107524
5&3886201&3886300	0.704041627324603	0.413159875929774
5&25283651&25283750	50.9340724130158	0.980744818314125
5&99890301&99890400	0.33717276644365	0.252153480017691
5&17070351&17070450	1.34095816176963	0.572824488565802
5&50009801&50009900	0.909556925934853	0.476318309017976
5&38746551&38746650	131.313235054845	0.992442177083906
5&50910401&50910500	6.27704399674767	0.862581564650849
5&88250451&88250550	1.79063155500518	0.641658176549163
5&57457851&57457950	0.780539642379592	0.438372515725875
5&7173801&7173900	0.334399456122867	0.250599214941584
5&12032051&12032150	96.2470537187488	0.989716912114457
5&199368351&199368450	1.37955571876792	0.579753484184948
5&144290051&144290150	4.13110527313599	0.805110215680913
5&11113751&11113850	0.890936134771745	0.471161409625973
5&43362351&43362450	2.67947518934377	0.728222110887953
5&100334001&100334100	1.86655735408823	0.651149488227118
5&101392401&101392500	131.313235054845	0.992442177083906
5&142528201&142528300	0.0100161531837854	0.0099168247480126
5&91127301&91127400	1.18279141430241	0.541871021918242
5&67467301&67467400	0.0100161531837854	0.0099168247480126
5&128192201&128192300	1.20236503113783	0.545942663517791
5&29288251&29288350	65.6567719699742	0.984997773362766
5&144630051&144630150	65.6567719699742	0.984997773362766
5&75150651&75150750	0.692972238400311	0.409322859927756
5&134043951&134044050	1.26925879551706	0.559327476453761
5&90116001&90116100	119.478302327318	0.991699750239813
5&6117701&6117800	0.326523715270141	0.246149926692902
5&48332401&48332500	0.299501208231473	0.230473974425212
5&141597651&141597750	1.94033267015511	0.659902428677484
5&113724251&113724350	1.07341164217105	0.517703103589738
5&43630951&43631050	158.9190689369	0.993746837030457
5&145751201&145751300	3.06517642742796	0.754008216407793
5&211554951&211555050	0.00528631422148796	0.00525851605329152
5&6367051&6367150	0.872616766510085	0.46598790639707
5&80625851&80625950	0.000360805842794663	0.000360675708891541
5&139799701&139799800	4.52666956816094	0.819059202351994
5&198445001&198445100	1.35871741611931	0.57604077827803
5&211087351&211087450	0.505197180908949	0.335635215981387
5&137279701&137279800	0.511723423156648	0.338503336865756
5&89777251&89777350	0.32679199648197	0.246302357376642
5&1830651&1830750	0.734263286835658	0.423386283045521
5&157973351&157973450	0.0126409301566495	0.0124831317599359
5&205447401&205447500	0.127373349357171	0.11298240235127
5&171800851&171800950	65.6567719699742	0.984997773362766
5&86222551&86222650	33.574497951667	0.971076948061605
5&77397301&77397400	0.0217075134068681	0.0212463088721789
5&27358101&27358200	0.97989173345168	0.494921877239907
5&168554551&168554650	1.88711935560155	0.653633994015587
5&171585551&171585650	0.00500807145203005	0.00498311565278716
5&203921601&203921700	0.26521529730884	0.209620685011447
5&75515151&75515250	1.03523255139978	0.508655657402774
5&191829801&191829900	0.0954161892268846	0.0871049653686666
5&200171401&200171500	0.168321026270465	0.144070869637417
5&47543951&47544050	0.789272655159112	0.441113685431539
5&136024351&136024450	0.000311231874121013	0.000311135038979726
5&154168801&154168900	65.6567719699742	0.984997773362766
5&178761801&178761900	0.325093103105476	0.245336046458616
5&129932551&129932650	0.933234316158645	0.482732128412137
5&77448451&77448550	0.294313805433579	0.227389837146168
5&215524551&215524650	1.07421141090205	0.517889066300569
5&176968851&176968950	0.98450764603362	0.496096675667301
5&32620901&32621000	0.635158370207416	0.3884384422818
5&153600801&153600900	1.26654649765477	0.558800138874399
5&172871601&172871700	152.950636531115	0.993504411397494
5&76041251&76041350	0.0043498718571575	0.00433103242111645
5&128466651&128466750	0.946960044431376	0.486378776564951
5&179541451&179541550	161.428760400065	0.993843454831909
5&111023001&111023100	0.899182327971197	0.473457611061361
5&140139351&140139450	0.714131013974595	0.416614020837721
5&206533801&206533900	1.47364366524294	0.595738054736437
5&15598351&15598450	0.0100161531837854	0.0099168247480126
5&24422651&24422750	0.00685789203699019	0.00681118168832732
5&92727101&92727200	1.62929349922378	0.619669694427336
5&187644601&187644700	1.21714235292538	0.548968969592519
5&52440751&52440850	0.00398548180273776	0.00396966079188864
5&22095451&22095550	0.309265518243931	0.236212986544347
5&155498101&155498200	62.7263017750314	0.984307892155264
5&181286401&181286500	96.2470537187488	0.989716912114457
5&104237701&104237800	2.37986204263521	0.70412993566438
5&209230801&209230900	0.0355579039797714	0.0343369538710662
5&1486601&1486700	0.42041260333579	0.295979212201064
5&187912651&187912750	0.350522570132026	0.259545880893911
5&105017501&105017600	0.0100161531837854	0.0099168247480126
5&17990751&17990850	1.21300694322092	0.548126135318604
5&196030301&196030400	1.45038067918595	0.591900144947187
5&164122901&164123000	0.460548709476478	0.315325813160698
5&60697551&60697650	0.92392512950604	0.480229253902024
5&110365851&110365950	0.795246031136787	0.442973284632871
5&154727801&154727900	3.24857740298917	0.764627096284881
5&30536801&30536900	65.6567719699742	0.984997773362766
5&34222401&34222500	1.03368423681614	0.508281579855504
5&137176101&137176200	0.775509689775963	0.436781446049905
5&126949401&126949500	0.444780415078691	0.307853297592261
5&74385201&74385300	65.6567719699742	0.984997773362766
5&104248251&104248350	1.1007963226087	0.523990027382459
5&43483351&43483450	0.434371055087934	0.302830326607019
5&16110851&16110950	0.798430457631239	0.44395959501424
5&2950051&2950150	2.52273566027301	0.716129708147758
5&189088501&189088600	0.433443409757156	0.302379156935527
5&175680501&175680600	1.32685223544692	0.570234849997714
5&4672601&4672700	1.38164741929844	0.580122568984384
5&110859551&110859650	0.666134098786828	0.39980821427991
5&209690801&209690900	0.0100161531837854	0.0099168247480126
5&104697701&104697800	8.28986	0.892355751324562
5&62527351&62527450	0.00229285454173823	0.00228760938616743
5&164998801&164998900	2.46046061317295	0.711021129327901
5&200214701&200214800	0.764695770511765	0.433330086290172
5&140349551&140349650	1.24455588178404	0.554477565866985
5&177376451&177376550	1.38297245370643	0.580356038759651
5&208215001&208215100	1.43907571847863	0.590008628094683
5&3430251&3430350	1.20882549587698	0.547270709312885
5&207838851&207838950	0.00373151473208482	0.00371764229509206
5&52409751&52409850	0.916250294176216	0.478147503465932
5&19048351&19048450	1.00755146665099	0.501880765394171
5&21632601&21632700	226.814331249466	0.995610460524957
5&19074401&19074500	0.529804669250874	0.346321775518121
5&20447801&20447900	0.801601512296769	0.444938298966484
5&215579851&215579950	53.8920333821398	0.9817824201731
5&44929351&44929450	0.019518658	0.0191449738039027
5&9877001&9877100	0.047118063971032	0.0449978522883504
5&58454001&58454100	0.925811733107673	0.480738442492349
5&62062201&62062300	0.219599203469196	0.18005850023888
5&203051101&203051200	1.80546749866524	0.643553168776409
5&134646751&134646850	0.196038096922309	0.16390623127036
5&177117451&177117550	1.45043057264177	0.591908454308128
5&127494751&127494850	0.570603173353282	0.363301935863932
5&32089801&32089900	0.67656921208606	0.403543860407793
5&3992251&3992350	1.53598621778055	0.605676090434284
5&113811251&113811350	0.00500807145203005	0.00498311565278716
5&111496251&111496350	0.471499129271244	0.320420936643539
5&173538101&173538200	1.22594892369013	0.550753393594395
5&36331251&36331350	0.421035254789885	0.296287691224198
5&169259851&169259950	0.00528631422148796	0.00525851605329152
5&110145951&110146050	0.00253742807742808	0.00253100583216541
5&140426051&140426150	0.0100161531837854	0.0099168247480126
5&164202751&164202850	0.0100161531837854	0.0099168247480126
5&50865951&50866050	1.0113937646353	0.502832305845735
5&7602751&7602850	0.0100161531837854	0.0099168247480126
5&29267601&29267700	119.478302327318	0.991699750239813
5&154837201&154837300	1.65740503080082	0.623693043247289
5&145517101&145517200	1.26879066435862	0.55923655024264
5&182770251&182770350	1.25317387046649	0.556181609813822
5&169103151&169103250	1.73230020491803	0.634008006074867
5&46956501&46956600	0.00661936636913644	0.00657583848501983
5&34282601&34282700	1.48807121932314	0.598082244497792
5&71412851&71412950	1.57712175166792	0.611970214696765
5&181245351&181245450	1.79825834991165	0.642634855344371
5&199934801&199934900	0.720001196512167	0.418605055608212
5&49880351&49880450	0.794622926457291	0.442779881356989
5&44422551&44422650	119.478302327318	0.991699750239813
5&96564201&96564300	0.00303277832160226	0.00302360838763124
5&81950551&81950650	0.441644944041971	0.30634792975011
5&61163101&61163200	17.6419665249067	0.946357590618782
5&5496451&5496550	0.890642314011692	0.47107922392886
5&144432001&144432100	0.0100161531837854	0.0099168247480126
5&97423101&97423200	0.208282379916515	0.172378893691147
5&185205951&185206050	0.0100161531837854	0.0099168247480126
5&194827951&194828050	0.117753655570632	0.105348486210512
5&23358001&23358100	1.49509040243394	0.599212918688433
5&211252601&211252700	1.06604652516959	0.51598379425753
5&29992901&29993000	0.32029033985483	0.242590837928911
5&198096851&198096950	0.422590756670069	0.297057150616702
5&154848751&154848850	1.58687085698828	0.613432577316892
5&55075251&55075350	0.00559174530599149	0.00556065155873965
5&204483151&204483250	1.34408334370979	0.573394008074226
5&52711351&52711450	0.00227232232873172	0.00226717058638523
5&207167251&207167350	1.72284107880172	0.63273655308591
5&190910701&190910800	9.63081345830311	0.90593382115844
5&24482451&24482550	2.36913713315735	0.703188098175493
5&77155951&77156050	0.009759329	0.00966500503606637
5&27050851&27050950	0.867281312061868	0.464462053178376
5&71886101&71886200	0.575495211858848	0.365278934221482
5&189351151&189351250	0.718091328160253	0.417958764118315
5&207728251&207728350	4.87575780255969	0.829809186558989
5&17498901&17499000	0.684806725521218	0.406460109131725
5&25035051&25035150	0.984956790318074	0.496210695931695
5&105153751&105153850	0.872616766510085	0.46598790639707
5&19788051&19788150	1.23258285485075	0.552088291895957
5&66091051&66091150	0.00373151473208482	0.00371764229509206
5&148154001&148154100	0.841403176772588	0.456935877696979
5&182898201&182898300	0.00346012919649283	0.0034481979859663
5&62597051&62597150	0.0031911795096494	0.00318102827739098
5&22066051&22066150	0.00500807145203005	0.00498311565278716
5&143721001&143721100	0.0444181280294928	0.04252906650835
5&109976701&109976800	33.574497951667	0.971076948061605
5&109361501&109361600	0.162546240802023	0.13981916167901
5&179163551&179163650	5.71739542107971	0.851132777316946
5&65246601&65246700	5.08695460297488	0.835714233927214
5&198089151&198089250	0.470669320976295	0.320037491952198
5&45015251&45015350	0.451304558960752	0.310964749731043
5&88569401&88569500	0.366259730964854	0.268074746451175
5&83655401&83655500	1.24638	0.554839341518354
5&22745651&22745750	0.019518658	0.0191449738039027
5&217588451&217588550	2.77345401848288	0.73499080812914
5&198983001&198983100	0.00528631422148796	0.00525851605329152
5&195306451&195306550	0.0105621701124148	0.0104517766692571
5&189911901&189912000	0.0269566426728686	0.0262490562432201
5&58660601&58660700	0.597347649248587	0.373962205115203
5&55845901&55846000	1.34107866406158	0.572846476561756
5&87931401&87931500	1.2228277358307	0.550122583104134
5&155451751&155451850	1.22864844994486	0.551297558829998
5&200220901&200221000	0.230273731078918	0.187172761038289
5&184526301&184526400	0.150724601712808	0.130982340595187
5&128739801&128739900	119.77869309014	0.991720393933608
5&178432201&178432300	0.240048447752092	0.193579894549477
5&189369051&189369150	0.91431285637302	0.477619346978286
5&24577501&24577600	170.256696648342	0.994160812280215
5&153767201&153767300	125.34480264906	0.992085151276245
5&4780601&4780700	0.976284834112021	0.494000063786697
5&73953501&73953600	0.75417898425563	0.429932744049866
5&150040751&150040850	0.50073137555116	0.333658230719179
5&132545601&132545700	3.99438677499515	0.799775218650147
5&139875451&139875550	0.200749825234962	0.167187053469426
5&88726051&88726150	0.175786406571685	0.149505391106057
5&89368501&89368600	0.0100161531837854	0.0099168247480126
5&40649301&40649400	0.285489230623556	0.222086053949338
5&137945051&137945150	0.217543153359923	0.178673875139122
5&207841401&207841500	0.376928005047985	0.273745616086042
5&25467851&25467950	0.705832367317639	0.413775925958971
5&64721601&64721700	0.72347888874527	0.419778213397194
5&188901351&188901450	0.656252197545368	0.396227216192051
5&174154201&174154300	1.59089542310952	0.614033051631304
5&11707001&11707100	2.09380428233103	0.676773348039149
5&150648101&150648200	0.882164676323011	0.468696861342869
5&153128201&153128300	0.38661287265441	0.278818176492413
5&215553101&215553200	0.647179880399959	0.392901763857639
5&60901751&60901850	0.00559174530599149	0.00556065155873965
5&164172701&164172800	1.58259449667683	0.612792483958765
5&82240801&82240900	0.181353026561666	0.153512982558224
5&150731951&150732050	314.853535564529	0.996833975601341
5&133316651&133316750	1.45052353652796	0.591923935806446
5&107000201&107000300	65.6567719699742	0.984997773362766
5&166570101&166570200	0.00500807145203005	0.00498311565278716
5&149606801&149606900	1.89280976537369	0.654315326237561
5&18997401&18997500	0.00512898443330285	0.0051028121890193
5&104735001&104735100	1.02551332768202	0.506297990571905
5&108264901&108265000	5.63233879914898	0.849223625287611
5&1997851&1997950	1.70053172217272	0.629702553838009
5&154043601&154043700	0.872616766510085	0.46598790639707
5&13309751&13309850	0.159164244022387	0.137309483831277
5&186708301&186708400	0.0100161531837854	0.0099168247480126
5&156954251&156954350	0.460548709476478	0.315325813160698
5&167793101&167793200	0.632302664198806	0.387368518147438
5&58548201&58548300	0.976418482892975	0.494034280363411
5&6015201&6015300	0.870832835909986	0.465478699750535
5&169273101&169273200	1.94614853989423	0.660573801198801
5&16980201&16980300	1.71657327192005	0.63188918541733
5&179538801&179538900	0.403226447817988	0.287356647563908
5&4688301&4688400	0.584871014203046	0.369033826072684
5&209051801&209051900	131.313235054845	0.992442177083906
5&17619851&17619950	2.67821732704254	0.728129169353882
5&76181401&76181500	195.376777662727	0.994907748197613
5&100967601&100967700	0.80132180609808	0.444852109925798
5&172086151&172086250	81.17423289736	0.987830735198355
5&36242051&36242150	1.07544075267888	0.518174634130486
5&84002601&84002700	0.806086123645277	0.446316547750408
5&202346651&202346750	1.13715862777189	0.532089014355217
5&66395651&66395750	125.34480264906	0.992085151276245
5&128258601&128258700	125.34480264906	0.992085151276245
5&166826501&166826600	1.51454183978381	0.602313238865822
5&138507001&138507100	33.574497951667	0.971076948061605
5&20736601&20736700	0.978652746333036	0.494605608865293
5&216883401&216883500	0.148091978766271	0.128989646740158
5&133920151&133920250	0.009759329	0.00966500503606637
5&18091501&18091600	0.649506971806545	0.393758245892834
5&25331651&25331750	1.03480554068697	0.508552547157706
5&49696601&49696700	65.6567719699742	0.984997773362766
5&92152751&92152850	452.135975237917	0.997793156900696
5&203069001&203069100	334.252292255656	0.997017171774511
5&33807751&33807850	0.333323862046401	0.249994672363256
5&23179701&23179800	0.0100161531837854	0.0099168247480126
5&76465651&76465750	1.75008590538953	0.63637499539915
5&130846101&130846200	0.00123453924232534	0.00123301703440991
5&203515601&203515700	1.0164005090521	0.50406677864305
5&186196051&186196150	0.460548709476478	0.315325813160698
5&63968451&63968550	0.14737529965004	0.128445592035135
5&7661401&7661500	0.391019652227595	0.281102895707772
5&180532351&180532450	0.872616766510085	0.46598790639707
5&40600301&40600400	224.575686464323	0.99556689811888
5&172099851&172099950	0.964883994408656	0.49106410208153
5&147607651&147607750	0.00387290328981309	0.00385796177695515
5&21937801&21937900	1.75947631668095	0.637612399876371
5&123000551&123000650	0.345069948091901	0.256544240380519
5&138522401&138522500	0.0100161531837854	0.0099168247480126
5&61912951&61913050	0.009759329	0.00966500503606637
5&160758051&160758150	0.898498255863639	0.473267885861136
5&91768001&91768100	1.15671139139402	0.53633109928833
5&203690101&203690200	0.019518658	0.0191449738039027
5&108956901&108957000	0.00297354671622919	0.00296473095024757
5&210055551&210055650	1.86033805262848	0.650390974213324
5&32284101&32284200	0.00253742807742808	0.00253100583216541
5&171923951&171924050	1.40089545325888	0.583488735986968
5&157476401&157476500	62.7263017750314	0.984307892155264
5&104478051&104478150	1.89392008886275	0.654447956649357
5&44577601&44577700	65.6567719699742	0.984997773362766
5&200201451&200201550	65.6567719699742	0.984997773362766
5&168561651&168561750	0.960957530834194	0.490045049790243
5&89812801&89812900	0.310083195529661	0.23668969771366
5&136906951&136907050	0.14680976789103	0.128015798261826
5&168816751&168816850	1.00984845593007	0.50245004938084
5&32545851&32545950	0.79738100197081	0.443634933882404
5&19606201&19606300	0.545695348714553	0.353041981505844
5&170557351&170557450	0.584932921206769	0.36905847142187
5&105623351&105623450	1.22067277835456	0.549686018693415
5&5494651&5494750	1.38775114201399	0.581195886621361
5&128829201&128829300	0.0100161531837854	0.0099168247480126
5&19920801&19920900	0.00394418314230751	0.0039286876785942
5&212142301&212142400	1.78594523177791	0.641055398866607
5&132035551&132035650	0.980424587247681	0.495057773752566
5&214666501&214666600	1.88406142512797	0.65326674692595
5&217774401&217774500	1.61880161960713	0.618145951754062
5&112139851&112139950	2.56864835452434	0.719781861182204
5&147217901&147218000	0.460548709476478	0.315325813160698
5&46652901&46653000	0.732912404806732	0.422936787095406
5&132844901&132845000	7.32829217017185	0.879927363309666
5&2569001&2569100	2.54017659154135	0.717528215290353
5&12061951&12062050	0.00500807145203005	0.00498311565278716
5&40850551&40850650	0.429055323830041	0.300237028388881
5&191192801&191192900	2.30810541390542	0.697712172110187
5&216919501&216919600	1.23552587081502	0.552677956871317
5&49108001&49108100	0.279685580252429	0.218558046264192
5&198872251&198872350	1.21573567172133	0.548682628184104
5&148503351&148503450	1.83581226199339	0.647367347478403
5&182935451&182935550	0.732833056931965	0.422910362888315
5&23564001&23564100	0.00356174690880425	0.00354910589186488
5&88796351&88796450	0.00528631422148796	0.00525851605329152
5&54517601&54517700	0.0100161531837854	0.0099168247480126
5&100897151&100897250	7.01702511225117	0.875265452459185
5&90744851&90744950	0.872616766510085	0.46598790639707
5&177684851&177684950	1.52505614884333	0.603969202642057
5&130930951&130931050	1.31883628108326	0.568749200554666
5&203098751&203098850	1.33206370174666	0.571195246831798
5&171788751&171788850	1.03881555428147	0.509519143161323
5&142365351&142365450	2.36143134923926	0.702507683155179
5&60712551&60712650	1.88580067017623	0.653475719811607
5&154533551&154533650	0.740790060123157	0.425548190498484
5&88889701&88889800	0.00500807145203005	0.00498311565278716
5&88543701&88543800	0.781010550130796	0.438521012732597
5&45331551&45331650	0.00500807145203005	0.00498311565278716
5&205899251&205899350	0.695546054193162	0.410219499772976
5&34539251&34539350	1.09825413367427	0.523413306352509
5&34387801&34387900	3.03480629662461	0.75215662748505
5&175398151&175398250	0.894477489779558	0.472149969902065
5&137206151&137206250	0.00239660939948037	0.00239087939544822
5&160283301&160283400	10.97584	0.916498550414835
5&189115301&189115400	0.835227308657902	0.455108369801178
5&64781401&64781500	330.624436719056	0.996984540675309
5&2975251&2975350	59.7884183376128	0.983549497957882
5&60285351&60285450	65.6567719699742	0.984997773362766
5&139480251&139480350	131.313235054845	0.992442177083906
5&133177651&133177750	1.62637958759291	0.619247726138283
5&59878601&59878700	0.99273893393593	0.498178119085141
5&37414201&37414300	0.019518658	0.0191449738039027
5&145881301&145881400	0.458785346848081	0.314498187028924
5&167914101&167914200	2.50656698551085	0.714820790781409
5&217520801&217520900	1.31925571850189	0.568827192265825
5&196564851&196564950	1.69231205955617	0.628572031072486
5&203230101&203230200	1.01209515493179	0.503005612061176
5&80785951&80786050	0.381245736763703	0.276015864966195
5&35956201&35956300	1.28919452946418	0.563165127677435
5&76486351&76486450	248.450960512978	0.995991196033306
5&129818951&129819050	65.6567719699742	0.984997773362766
5&159008751&159008850	33.574497951667	0.971076948061605
5&182155651&182155750	125.34480264906	0.992085151276245
5&188457201&188457300	1.23178296489429	0.551927756538205
5&67410201&67410300	0.882960670713933	0.468921462060678
5&7617951&7618050	0.892757674640949	0.47167034988264
5&49818601&49818700	0.00415972081921446	0.00414248922056032
5&89486151&89486250	1.08324187906663	0.519978928011933
5&130352501&130352600	62.7263017750314	0.984307892155264
5&9099151&9099250	0.36790549508893	0.268955345533583
5&97306151&97306250	0.00187033777632978	0.00186684614346507
5&176880901&176881000	0.902811547947193	0.47446188190374
5&183804401&183804500	0.428834408502006	0.300128836449003
5&12696951&12697050	0.270051436724704	0.212630314738379
5&42242601&42242700	4.68087714167756	0.823970845511948
5&72296551&72296650	65.6567719699742	0.984997773362766
5&192796451&192796550	0.738096011749644	0.424657790340733
5&136945551&136945650	1.34242035876982	0.573091142135916
5&7249551&7249650	0.841630650551549	0.457002955668385
5&44049801&44049900	0.28799507890417	0.223599518058095
5&186045451&186045550	161.428760400065	0.993843454831909
5&65552401&65552500	2.0525818214559	0.672408453404516
5&160925151&160925250	0.738456683259934	0.424777154570909
5&88116251&88116350	0.00162198893448276	0.00161936234667554
5&58509201&58509300	1.700484	0.629696010048569
5&201934401&201934500	1.10202418856215	0.524268081480056
5&200992001&200992100	0.865781933343387	0.464031684448755
5&40481351&40481450	1.87769226295485	0.652499326327136
5&63960451&63960550	5.31502249170993	0.841647436519386
5&86027701&86027800	0.00559174530599149	0.00556065155873965
5&55360101&55360200	65.6567719699742	0.984997773362766
5&52721401&52721500	0.00238629570583949	0.00238061485483414
5&171006751&171006850	0.00257171629067662	0.00256511953099124
5&211457101&211457200	24.0803737571525	0.960128185900148
5&2313051&2313150	1.26593062974775	0.558680223096096
5&208298551&208298650	0.293015129062274	0.226613844243861
5&7862801&7862900	0.616732227002663	0.381468382148881
5&104247051&104247150	9.51944817054084	0.904937979275334
5&40608301&40608400	3.1240414465992	0.757519410765227
5&175811801&175811900	1.49743629483255	0.599589386096013
5&77131101&77131200	0.446224646151983	0.308544490193323
5&90862451&90862550	9.42274911081505	0.904056023092568
5&207199701&207199800	65.6567719699742	0.984997773362766
5&147150951&147151050	0.580154483903272	0.36715048421733
5&54979401&54979500	0.659286989289964	0.397331500545354
5&159050601&159050700	3.06208556511501	0.753821039963326
5&122962651&122962750	0.17823635645175	0.151273855602714
5&54220101&54220200	0.019518658	0.0191449738039027
5&187196551&187196650	1.43741202231375	0.5897287816564
5&103135801&103135900	1.8411034511705	0.648024080366376
5&552551&552650	1.24314468303564	0.55419728046846
5&187567101&187567200	4.01850114612479	0.800737317600857
5&55731301&55731400	0.00661936636913644	0.00657583848501983
5&101540651&101540750	0.73668959926382	0.424191864554323
5&143995751&143995850	2.67642329438092	0.727996500966467
5&1696651&1696750	45.0003123600606	0.978261017182391
5&82248801&82248900	0.666469013565105	0.399928836444019
5&167826001&167826100	0.807804072310532	0.446842710824347
5&127562001&127562100	131.313235054845	0.992442177083906
5&150251001&150251100	0.51587463489267	0.340314840698681
5&96704701&96704800	65.6567719699742	0.984997773362766
5&89360501&89360600	0.913062019246243	0.477277793432956
5&147614351&147614450	0.00232791205803006	0.00232250546954267
5&156752501&156752600	125.34480264906	0.992085151276245
5&22015001&22015100	0.630580210145569	0.386721368395164
5&107557551&107557650	0.576685477088364	0.365758095364282
5&21657651&21657750	7.54803722562444	0.883014079886983
5&28631151&28631250	0.00685789203699019	0.00681118168832732
5&164851901&164852000	0.872616766510085	0.46598790639707
5&58540201&58540300	0.913635604435137	0.477434472016328
5&44919401&44919500	1.44666001994018	0.591279543602282
5&152010351&152010450	1.18586437638327	0.542515075132611
5&147942301&147942400	1.93162837837838	0.658892645679345
5&159786751&159786850	1.07376943244341	0.517786314931957
5&97047951&97048050	0.115492073284932	0.103534642738274
5&40186401&40186500	0.0100161531837854	0.0099168247480126
5&202011201&202011300	0.0100161531837854	0.0099168247480126
5&5686401&5686500	0.239730003184495	0.193372752590242
5&106194901&106195000	1.46051171663608	0.593580476272975
5&59870601&59870700	1.23312120251526	0.552196271803941
5&64131501&64131600	0.880353712519836	0.468185164662497
5&207727051&207727150	1.08960074635426	0.521439680884156
5&22242501&22242600	59.7884183376128	0.983549497957882
5&79205701&79205800	65.6567719699742	0.984997773362766
5&67776901&67777000	6.51255866908314	0.866889558664566
5&182897001&182897100	1.04388769454091	0.510736327308524
5&153803901&153804000	1.80055829700003	0.642928340013059
5&12783501&12783600	1.04059459868917	0.509946757360636
5&212065051&212065150	1.25306414711347	0.556159996029781
5&90221901&90222000	0.00672987553011757	0.00668488707218885
5&134636001&134636100	0.488837558085957	0.328335052693327
5&62517401&62517500	65.6567719699742	0.984997773362766
5&60688951&60689050	0.009759329	0.00966500503606637
5&69752601&69752700	1.42909274755475	0.58832366487173
5&211663851&211663950	0.863748055674748	0.463446791021353
5&66011401&66011500	0.494293883901352	0.330787597558007
5&207168051&207168150	1.62367	0.61885450533032
5&130098351&130098450	0.312824003384904	0.238283275274019
5&167499951&167500050	1.30960956561712	0.567026386239961
5&48507901&48508000	0.927513917412741	0.481197001502185
5&162127551&162127650	0.456802553946875	0.313565179240846
5&122892101&122892200	0.713253576170597	0.416315241416181
5&172133651&172133750	2.16170378723442	0.683714836273543
5&211785801&211785900	1.62876811174034	0.619593681339217
5&186086301&186086400	65.6567719699742	0.984997773362766
5&49149001&49149100	2.86957	0.741573353111586
5&13445301&13445400	0.0100161531837854	0.0099168247480126
5&49810601&49810700	0.264243511995006	0.20901314461011
5&133402101&133402200	0.555924986745686	0.357295493986788
5&142341151&142341250	1.61000704199251	0.616859271292775
5&34212351&34212450	1.94124496789433	0.66000791810418
5&205982401&205982500	1.18322831537551	0.541962701309137
5&200833451&200833550	1.01565696244965	0.503883836074622
5&20324751&20324850	1.03373582226	0.508294052229091
5&192805151&192805250	1.19799262145133	0.545039419040588
5&139239951&139240050	0.155123562091205	0.134291747811268
5&191690401&191690500	0.642173338809468	0.391050885818805
5&171285251&171285350	0.156849821607016	0.135583563810496
5&91760001&91760100	0.329668380702687	0.247932781953097
5&97814001&97814100	0.677790414727042	0.403977999145567
5&172061401&172061500	0.67084474140313	0.401500345771069
5&144442751&144442850	65.6567719699742	0.984997773362766
5&97661551&97661650	1.11421772871784	0.527011817933034
5&130607451&130607550	0.890343014614949	0.470995479514233
5&19928801&19928900	0.787594030182185	0.44058886798918
5&154838001&154838100	0.00346012919649283	0.0034481979859663
5&172708151&172708250	0.716256533782723	0.417336522649125
5&2120201&2120300	1.11513344039153	0.527216590261609
5&52781601&52781700	0.00159921885241604	0.00159666543495146
5&107836451&107836550	0.0785025079173633	0.072788433351866
5&34785551&34785650	65.6567719699742	0.984997773362766
5&62288101&62288200	0.205513219421299	0.170477781670411
5&49100001&49100100	5.93897891931782	0.855886577603509
5&40858551&40858650	0.701582970003032	0.412311936808924
5&20126501&20126600	113.597902175933	0.991273836771769
5&40324151&40324250	1.43713386024563	0.589681955385408
5&132362001&132362100	0.576344221056226	0.365620791041469
5&101030501&101030600	4.12435713461667	0.804853570168894
5&198939201&198939300	0.730408334951142	0.42210172026926
5&147057151&147057250	134.82525867776	0.992637599149563
5&11602451&11602550	0.330595556648587	0.248456831977756
5&153272451&153272550	1.00038239118029	0.500095579520691
5&172953451&172953550	0.552585519370458	0.35591309623609
5&134296001&134296100	0.00500807145203005	0.00498311565278716
5&133041201&133041300	65.6567719699742	0.984997773362766
5&210112701&210112800	0.00396081486381734	0.00394518870176681
5&141215601&141215700	1.16961134817207	0.539087956539997
5&213573351&213573450	0.818121371662318	0.449981714319933
5&130622051&130622150	0.851151274595629	0.459795634358168
5&106916251&106916350	3.18877477736283	0.76126670610121
5&200856201&200856300	65.4468845423778	0.984950385456188
5&40980951&40981050	1.96746778673	0.663012348618635
5&16118851&16118950	1.12244612505547	0.528845520178343
5&203601601&203601700	1.26914016103525	0.559304437349621
5&25476301&25476400	0.870286553675687	0.465322574214794
5&71139051&71139150	1.53543698406449	0.605590670844863
5&150030001&150030100	430.493168272342	0.997682466204497
5&6128201&6128300	175.176464128903	0.99432387291376
5&176311651&176311750	62.7263017750314	0.984307892155264
5&198575501&198575600	0.741744769148598	0.425863066901116
5&216965701&216965800	0.0100161531837854	0.0099168247480126
5&82154301&82154400	1.37397715144088	0.578765954258215
5&105406401&105406500	0.0100161531837854	0.0099168247480126
5&82634251&82634350	108.681995759162	0.990882733368603
5&70057401&70057500	1.1791447372983	0.541104368661718
5&146381201&146381300	1.07902640894183	0.519005628933316
5&138508201&138508300	0.3041716899078	0.233229790419162
5&137935701&137935800	2.16394737050939	0.683939116901619
5&93792951&93793050	1.53729036364119	0.605878769600129
5&36066501&36066600	2.28049179289362	0.695167656823208
5&26636851&26636950	0.764749266389767	0.433347264087125
5&145740651&145740750	1.05267411519824	0.512830608328968
5&44585851&44585950	388.718002495637	0.997434042067351
5&202244301&202244400	65.6567719699742	0.984997773362766
5&105730101&105730200	0.181353026561666	0.153512982558224
5&127674201&127674300	0.00205290571340223	0.00204869992561988
5&209192401&209192500	1.40204414815823	0.583687918156395
5&82475951&82476050	6.52816	0.867165416250452
5&19040351&19040450	0.00250403572601503	0.0024977811926728
5&100512151&100512250	1.03425992732425	0.508420734947404
5&104745751&104745850	1.11484979778829	0.527153180785794
5&56162001&56162100	119.478302327318	0.991699750239813
5&49451551&49451650	0.414414741267931	0.292993793953558
5&205414051&205414150	2.50453708800661	0.714655609317919
5&14986701&14986800	179.063783152155	0.994446412362918
5&111676701&111676800	0.156596371673266	0.135394140521741
5&159691601&159691700	4.05258226177415	0.802081401511143
5&80514651&80514750	0.0926586265613312	0.0848010753852134
5&205071351&205071450	125.34480264906	0.992085151276245
5&96433601&96433700	0.10083210612368	0.0915962621027979
5&77440451&77440550	1.15746652856975	0.536493388538022
5&178590551&178590650	5.77085568718477	0.852308179911041
5&63903751&63903850	0.00528631422148796	0.00525851605329152
5&178102701&178102800	1.61019714699595	0.616887176069864
5&22103651&22103750	0.57308701032118	0.364307254818773
5&67213851&67213950	0.643014098372183	0.391362495920911
5&112869051&112869150	0.00528631422148796	0.00525851605329152
5&171752301&171752400	0.872616766510085	0.46598790639707
5&133214301&133214400	0.879229748395309	0.46786708711167
5&18420151&18420250	0.209854626809017	0.173454415232107
5&134459701&134459800	0.872616766510085	0.46598790639707
5&92137701&92137800	0.0134840756762881	0.0133046744393002
5&153127001&153127100	0.00209128329194051	0.00208691895320204
5&31894551&31894650	1.06425814924106	0.515564465438754
5&110370951&110371050	0.662872847855206	0.39863110923375
5&145039401&145039500	1.07499550840165	0.518071245961255
5&143847451&143847550	0.91540142021321	0.477916227143297
5&82363051&82363150	1.34066014580357	0.572770100010956
5&153768001&153768100	0.151248334568275	0.13137767936489
5&103674551&103674650	0.151364996532341	0.131465692450456
5&19009351&19009450	0.837973990549003	0.455922659873277
5&134890351&134890450	1.35362223268959	0.575122980183079
5&204344451&204344550	1.2298317751718	0.551535675859245
5&107853201&107853300	1.6548181637864	0.623326368019961
5&87052551&87052650	1.354092231202	0.575207807601745
5&24244701&24244800	0.0100161531837854	0.0099168247480126
5&127284401&127284500	65.6567719699742	0.984997773362766
5&113357451&113357550	1.74522942775712	0.635731720675525
5&163906351&163906450	0.392880664805751	0.28206340624345
5&34375651&34375750	1.81473721002962	0.644727047186946
5&139402801&139402900	0.680399579271825	0.40490344538569
5&15590351&15590450	0.553918742012904	0.356465706369802
5&52448751&52448850	65.6567719699742	0.984997773362766
5&2316951&2317050	1.82519101119682	0.646041631862486
5&42347801&42347900	0.00378642805874023	0.00377214510268179
5&190864401&190864500	0.75378157552162	0.429803566215152
5&70951501&70951600	125.555616731966	0.992098335689692
5&128170701&128170800	0.402390172170823	0.286931682891035
5&193084251&193084350	0.560659981097568	0.3592454396782
5&17998751&17998850	0.487294322202297	0.327638124430369
5&199822551&199822650	0.437503023935747	0.304349289462992
5&153102401&153102500	7.08002758460676	0.876238046277825
5&21952851&21952950	1.17954521951948	0.541188688794231
5&188458001&188458100	2.18139282806028	0.685672265562468
5&8024251&8024350	1.59544094654453	0.614709014538989
5&153799751&153799850	0.952328970815582	0.487791240642067
5&109135101&109135200	0.487957004633702	0.32793757018122
5&144121801&144121900	0.0105621701124148	0.0104517766692571
5&5508501&5508600	0.488949068023665	0.328385354827929
5&73500901&73501000	0.191950079975437	0.161038690462098
5&11092751&11092850	0.00237500644897522	0.00236937915819444
5&147760301&147760400	0.576685477088364	0.365758095364282
5&111005401&111005500	1.65131129638938	0.622828144940271
5&74272251&74272350	0.476427942471382	0.322689600194028
5&27058851&27058950	0.00513835498154593	0.00511208726249459
5&149145651&149145750	0.00181677411067819	0.00181347942820278
5&134435351&134435450	0.386697715034202	0.278862300587741
5&23350001&23350100	0.780843361031617	0.438468299974056
5&178884551&178884650	0.964201485164292	0.49088726001225
5&107082851&107082950	65.6567719699742	0.984997773362766
5&101251501&101251600	0.763366419561197	0.432902890229222
5&165766751&165766850	2.39755137788212	0.705670381760833
5&29451651&29451750	65.6567719699742	0.984997773362766
5&68473951&68474050	0.522283750607329	0.343092245712377
5&150269101&150269200	0.880244608004687	0.468154305167135
5&823451&823550	0.281719990887882	0.219798390358823
5&19780051&19780150	0.833006089684444	0.45444807541684
5&181261151&181261250	0.698813869098374	0.411353993400855
5&169828301&169828400	0.876889283596467	0.467203521944664
5&192940301&192940400	0.879229748395309	0.46786708711167
5&155070201&155070300	0.894928474581435	0.472275595931985
5&134584351&134584450	1.30230554997272	0.565652786611296
5&122740651&122740750	0.0377232421739432	0.0363519295326914
5&47554901&47555000	0.308491674828599	0.235761282064717
5&145226701&145226800	1.51923579056377	0.603054226307172
5&183566651&183566750	1.14015581586405	0.532744301799227
5&139065651&139065750	287.209863257337	0.996530306115488
5&51003851&51003950	0.437161225453604	0.304183843615475
5&129824801&129824900	0.0100161531837854	0.0099168247480126
5&96644601&96644700	11.9801215367185	0.922959118897988
5&112014951&112015050	0.861443411641414	0.462782487103272
5&15301401&15301500	1.24193211176321	0.553956163635334
5&5684601&5684700	138.70639999895	0.992842131784889
5&10509951&10510050	1.32888913296625	0.570610732024703
5&42103551&42103650	0.0105621701124148	0.0104517766692571
5&22311601&22311700	1.41941736353322	0.586677348409354
5&40046251&40046350	101.796174596996	0.99027201154206
5&191051401&191051500	1.4753945199448	0.596023990542607
5&60215601&60215700	1.57625275230928	0.611839327836281
5&183811751&183811850	0.436307935465331	0.303770469195366
5&83212251&83212350	65.6567719699742	0.984997773362766
5&68702901&68703000	0.0100161531837854	0.0099168247480126
5&76416601&76416700	0.725934970999234	0.420603894814735
5&177593951&177594050	33.574497951667	0.971076948061605
5&137959351&137959450	0.00500807145203005	0.00498311565278716
5&103629851&103629950	0.019518658	0.0191449738039027
5&112770751&112770850	0.00500807145203005	0.00498311565278716
5&191963451&191963550	0.00528631422148796	0.00525851605329152
5&2582351&2582450	0.960882888058987	0.490025637895251
5&204752851&204752950	4.50773614062198	0.818437199156191
5&167220351&167220450	91.8493020625262	0.989229859807384
5&160757251&160757350	1.81874257803813	0.645231881835762
5&49888351&49888450	141.20682490902	0.992967988697872
5&129598451&129598550	0.845401560080633	0.458112520531138
5&101485951&101486050	6.53501361928076	0.867286238548902
5&157253701&157253800	0.019518658	0.0191449738039027
5&173622801&173622900	0.684288112443517	0.406277350880765
5&29420601&29420700	15.2389504733812	0.938419665628072
5&2251351&2251450	2.17091173252498	0.684633290248131
5&163217301&163217400	0.940710926391775	0.484724908588407
5&67156251&67156350	3.2709281667696	0.765858857617741
5&67636301&67636400	0.872616766510085	0.46598790639707
5&212598401&212598500	0.506492982797232	0.336206665799919
5&106177251&106177350	1.26493635670003	0.558486490341396
5&108766351&108766450	0.0100161531837854	0.0099168247480126
5&150706951&150707050	0.00297199825809438	0.00296319165764945
5&74700101&74700200	58.5759458269488	0.983214702072801
5&147132501&147132600	1.23324358590823	0.552220811777989
5&94125451&94125550	0.00333871430135337	0.00332760438101722
5&183407651&183407750	0.602898057443512	0.376130006923262
5&200392001&200392100	1.13202571834691	0.530962506036108
5&162783151&162783250	1.41374765758531	0.585706485573396
5&36306651&36306750	1.22977541335536	0.551524340070105
5&167521401&167521500	0.779937007874016	0.43818236511953
5&198593601&198593700	4.7183320220299	0.825123830489818
5&41674801&41674900	0.0100161531837854	0.0099168247480126
5&212824851&212824950	0.663804571992913	0.398967873491178
5&143895901&143896000	2.26777577076235	0.693981450946768
5&36661751&36661850	0.070893081970767	0.0661999625959879
5&156730951&156731050	65.6567719699742	0.984997773362766
5&201334401&201334500	1.14062154138046	0.532845960545127
5&166789751&166789850	3.27063575863839	0.765842826099777
5&206546501&206546600	3.41847995484681	0.773677823545842
5&217165351&217165450	0.305522528599938	0.234023176089949
5&160184201&160184300	0.290871956976887	0.225329828729168
5&46964301&46964400	0.738638459387586	0.424837294607967
5&74749101&74749200	0.00133081819582645	0.00132904947260516
5&52630051&52630150	33.574497951667	0.971076948061605
5&179836701&179836800	0.0100161531837854	0.0099168247480126
5&131486451&131486550	0.0100161531837854	0.0099168247480126
5&108792401&108792500	65.6567719699742	0.984997773362766
5&57529801&57529900	0.743347834256925	0.426391004508728
5&186549751&186549850	24.9400041198888	0.96144950496622
5&86189801&86189900	0.894070406227675	0.472036521603413
5&1731801&1731900	0.669676749610711	0.40108167629863
5&208478151&208478250	1.6083828008401	0.616620689387339
5&57672351&57672450	9.76026770881472	0.90706550923628
5&143118351&143118450	0.653039152655036	0.395053651092386
5&177096101&177096200	0.00685789203699019	0.00681118168832732
5&147342301&147342400	1.28679550724124	0.562706854708496
5&172605501&172605600	0.801408018390444	0.444878678349895
5&7717451&7717550	1.21321373273245	0.548168355721617
5&101735701&101735800	65.6567719699742	0.984997773362766
5&39979151&39979250	0.891909292155921	0.471433432804565
5&99903251&99903350	0.436783616212137	0.30400097222966
5&43823501&43823600	0.386344055612919	0.278678336772694
5&151225801&151225900	0.886297056851471	0.46986080672301
5&26213301&26213400	65.6567719699742	0.984997773362766
5&146421801&146421900	1.1064496544828	0.525267552503868
5&27152001&27152100	0.00177029705305089	0.00176716863961593
5&175137351&175137450	33.574497951667	0.971076948061605
5&100848551&100848650	334.252292255656	0.997017171774511
5&161071151&161071250	2.26883912649782	0.694080999002425
5&216042501&216042600	0.213119154127694	0.175678665531367
5&34857951&34858050	0.009759329	0.00966500503606637
5&136135351&136135450	0.175787413999874	0.149506119819626
5&127891351&127891450	0.990630851298529	0.497646688562231
5&83624501&83624600	1.24638	0.554839341518354
5&135542301&135542400	0.833697333080116	0.454653730493096
5&22670251&22670350	1.77579209479378	0.639742471392011
5&161172001&161172100	0.00677195067793552	0.00672639983004638
5&47612351&47612450	1.48525027105168	0.597626037245403
5&202068351&202068450	2.26750534908965	0.693956124577239
5&217319001&217319100	1.47239276055277	0.595533518802077
5&197761151&197761250	1.33432024219577	0.571609763766024
5&75273601&75273700	0.872616766510085	0.46598790639707
5&83451&83550	0.847825463555079	0.458823346834893
5&197237301&197237400	0.00285103736985405	0.00284293206429878
5&66100101&66100200	0.0105621701124148	0.0104517766692571
5&107531051&107531150	4.75971920029558	0.826380424943514
5&213185701&213185800	2.62229904926534	0.723932235743259
5&55690451&55690550	0.347627660113926	0.257955272366952
5&23391351&23391450	0.695637232929927	0.410251213774022
5&89129201&89129300	0.599982281770473	0.374993078739946
5&80188751&80188850	0.019518658	0.0191449738039027
5&88458201&88458300	0.1212866567877	0.108167395066633
5&150237501&150237600	0.918222878052185	0.478684144870889
5&39280651&39280750	0.574498779944873	0.364877246818183
5&203664051&203664150	1.92886703370656	0.658571048637031
5&44882301&44882400	1.12632360492388	0.529704698906449
5&109800551&109800650	0.698805468097503	0.411351082405037
5&187975201&187975300	2.03280310439992	0.670272033634751
5&109585851&109585950	0.00148677335811459	0.00148456614472226
5&20406001&20406100	65.6567719699742	0.984997773362766
5&37704501&37704600	0.22523413590445	0.183829465164375
5&168518851&168518950	96.2470537187488	0.989716912114457
5&90472951&90473050	0.00271598702025164	0.00270863041520129
5&61488001&61488100	1.42914323248081	0.588332220748164
5&205382401&205382500	0.0205533982831678	0.0201394638612187
5&185940901&185941000	1.22612279479302	0.550788481956595
5&136931951&136932050	1.10020679313581	0.523856411059931
5&210708601&210708700	0.881289726395185	0.468449762963337
5&186887551&186887650	398.888816729897	0.997499304911356
5&55585701&55585800	0.0100161531837854	0.0099168247480126
5&101759351&101759450	0.0100161531837854	0.0099168247480126
5&212734251&212734350	1.23197673001454	0.551966655139149
5&108109751&108109850	1.46990840950414	0.595126687227742
5&36104101&36104200	1.68687086080213	0.627819850001476
5&165077901&165078000	0.236354191146458	0.191170291522439
5&135405901&135406000	0.410321541367106	0.290941837965091
5&110513901&110514000	0.743588212528335	0.426470084613658
5&67700501&67700600	0.00130427848794863	0.00130257956144779
5&14627651&14627750	0.599684032877572	0.374876550964154
5&167500951&167501050	0.934269878434329	0.483009061378013
5&66058301&66058400	65.6567719699742	0.984997773362766
5&8250351&8250450	62.7263017750314	0.984307892155264
5&172694801&172694900	0.872616766510085	0.46598790639707
5&109434851&109434950	0.0100161531837854	0.0099168247480126
5&136159701&136159800	3.09445013674979	0.755766960983482
5&152436251&152436350	0.379623070460124	0.275164339150631
5&56068851&56068950	0.019518658	0.0191449738039027
5&137562651&137562750	0.742786716559817	0.426206322036953
5&37319401&37319500	0.940748210016299	0.484734807514468
5&38297851&38297950	0.00528631422148796	0.00525851605329152
5&33908051&33908150	1.36247452062702	0.576715011624933
5&91884201&91884300	0.885449737789294	0.469622562745953
5&169412251&169412350	0.805077900341844	0.446007288765421
5&33294101&33294200	96.2470537187488	0.989716912114457
5&100410751&100410850	0.355606614185092	0.262322867463184
5&70920551&70920650	0.00542206030234509	0.0053928201065278
5&9985051&9985150	1.48236998144209	0.597159163430155
5&90703901&90704000	258.905176829386	0.996152442932461
5&89525401&89525500	0.0100161531837854	0.0099168247480126
5&101478751&101478850	65.6567719699742	0.984997773362766
5&107208501&107208600	33.574497951667	0.971076948061605
5&145362651&145362750	1.92399376833991	0.65800200710833
5&59725701&59725800	24.734515184367	0.961141681013386
5&128514351&128514450	0.0100161531837854	0.0099168247480126
5&158082101&158082200	0.829349528129356	0.453357609017139
5&208735101&208735200	0.377871799126154	0.274243074984045
5&148662001&148662100	0.00271867294010151	0.00271130179727282
5&132209801&132209900	0.946607143638185	0.486285662072003
5&106316251&106316350	0.553508238477369	0.356295656996242
5&55131901&55132000	0.434783	0.303030493112896
5&172353451&172353550	4.40939706963515	0.815136513898499
5&75133901&75134000	1.02878288461904	0.507093633536948
5&199476751&199476850	1.05074006092322	0.512371158561261
5&102151401&102151500	0.799817701212287	0.444388173687569
5&18451101&18451200	0.255297028430715	0.203375792859057
5&174788051&174788150	0.0105621701124148	0.0104517766692571
5&83405601&83405700	0.405618859292371	0.288569590974734
5&185672951&185673050	2.47986097077961	0.712632197551282
5&23823601&23823700	0.549379637299307	0.354580390805264
5&105567401&105567500	2.30548770474978	0.69747278183396
5&150697501&150697600	1.39189008565477	0.581920588242142
5&215145601&215145700	0.380502144695453	0.275625898994452
5&60402251&60402350	65.6567719699742	0.984997773362766
5&63290101&63290200	65.6567719699742	0.984997773362766
5&108483051&108483150	0.0100161531837854	0.0099168247480126
5&176911651&176911750	0.774164715012264	0.436354476256683
5&216365701&216365800	0.960702904970316	0.489978824703613
5&123178201&123178300	0.446224646151983	0.308544490193323
5&168076051&168076150	2.18878021650072	0.686400462839871
5&156807701&156807800	0.236853365424794	0.191496722284009
5&7651651&7651750	0.0100161531837854	0.0099168247480126
5&208442651&208442750	62.7263017750314	0.984307892155264
5&101697001&101697100	358.127566304311	0.997215474127228
5&79473851&79473950	0.651615092709715	0.394532052647113
5&145484701&145484800	0.625136702797735	0.38466714936752
5&247701&247800	0.872616766510085	0.46598790639707
5&110642901&110643000	0.679418115544873	0.404555666784886
5&43563101&43563200	3.33181096495234	0.76914966786622
5&178718601&178718700	0.0111729917856836	0.0110495354172313
5&10947601&10947700	0.956208569344404	0.488807065018054
5&88085951&88086050	0.420845632013157	0.296193775404631
5&108279701&108279800	1.08549577351402	0.520497709609347
5&65279901&65280000	0.754890389589064	0.430163840469736
5&144540151&144540250	0.850205188745538	0.459519405694667
5&88544001&88544100	0.436834443664263	0.304025592920945
5&146142751&146142850	1.14613993681548	0.53404715934608
5&148788251&148788350	1.4340365218244	0.589159821131006
5&89049651&89049750	0.358732563111358	0.264019993964005
5&145535701&145535800	1.48570663253917	0.597699910798206
5&55896001&55896100	0.819885171225425	0.45051478202515
5&137335701&137335800	0.00246201500519682	0.00245596837420724
5&193293001&193293100	0.205664682904208	0.170581991676825
5&65484801&65484900	0.00297354671622919	0.00296473095024757
5&91575001&91575100	0.887227826178924	0.470122268160542
5&198684101&198684200	0.0043498718571575	0.00433103242111645
5&11746801&11746900	0.848166616635656	0.45892324263471
5&48036501&48036600	1.0748755688681	0.518043387755764
5&19631601&19631700	1.13234027570891	0.531031697242812
5&12057951&12058050	0.771446716224798	0.435489653264231
5&5063801&5063900	1.04880179686256	0.511909838457116
5&7876551&7876650	0.779609731169058	0.438079044812212
5&197759051&197759150	1.15200346850907	0.535316734088347
5&217032751&217032850	1.28228811474866	0.561843224990844
5&23563701&23563800	0.019518658	0.0191449738039027
5&107178551&107178650	1.19445669768366	0.544306341949905
5&168956851&168956950	3.76355053655723	0.790072553586735
5&185069301&185069400	65.6567719699742	0.984997773362766
5&190467651&190467750	59.7884183376128	0.983549497957882
5&129519601&129519700	2.19457947915682	0.686969754071062
5&76158651&76158750	1.13410216911612	0.531418872783316
5&172336201&172336300	0.473839941802964	0.321500271748173
5&148830401&148830500	65.6567719699742	0.984997773362766
5&133500701&133500800	0.7669856789291	0.434064456817748
5&193633001&193633100	0.00677195067793552	0.00672639983004638
5&106214851&106214950	1.06960306066818	0.51681555801471
5&9816251&9816350	0.836231790536726	0.455406444244328
5&88253851&88253950	1.86350695441605	0.650777869263485
5&141180851&141180950	27.0806519854092	0.964388291250516
5&103434151&103434250	0.0017621015589171	0.00175900201871778
5&191531351&191531450	1.32431411363218	0.569765551852494
5&110020651&110020750	65.6567719699742	0.984997773362766
5&203710001&203710100	0.826554810734647	0.452521219662827
5&187539501&187539600	33.574497951667	0.971076948061605
5&129065001&129065100	332.300138403693	0.996999701215879
5&112075551&112075650	0.00407072919447411	0.0040542255402066
5&47504801&47504900	0.895699657907466	0.472490277756429
5&113957451&113957550	0.00528631422148796	0.00525851605329152
5&89000651&89000750	0.0171888472641259	0.0168983835306076
5&23085451&23085550	0.452173076523078	0.311376848829694
5&143444601&143444700	1.88166197107033	0.652978034884302
5&207536751&207536850	0.446224646151983	0.308544490193323
5&104494901&104495000	2.16901744289432	0.68444477885654
5&59633501&59633600	1.35573711969414	0.575504417857186
5&23025651&23025750	1.29053220106546	0.563420239394651
5&25220851&25220950	32.1098420137641	0.969797500103314
5&55618001&55618100	0.00500807145203005	0.00498311565278716
5&194978001&194978100	0.872616766510085	0.46598790639707
5&138257251&138257350	27.6944839066614	0.965150096330262
5&90526801&90526900	1.09987216812988	0.523780535226301
5&82550751&82550850	3.24489293128377	0.764422797891967
5&211390801&211390900	0.398728705684804	0.285065076640141
5&32737101&32737200	2.77112970506683	0.734827471286279
5&141432701&141432800	2.5713219850152	0.719991643375795
5&15176201&15176300	0.974920665394302	0.49365054631177
5&187730401&187730500	1.11183905582608	0.526479067028697
5&106207201&106207300	10.7705	0.915041841892868
5&189280201&189280300	0.516893483929934	0.340757930207979
5&92630901&92631000	8.01206754031727	0.889037671374931
5&166743201&166743300	199.974532423245	0.99502424517205
5&77758751&77758850	1.5088129426609	0.601405117537627
5&28036601&28036700	0.919378991844355	0.478998152918675
5&55049751&55049850	1.59328930401143	0.614389340035009
5&148495401&148495500	0.852584971494439	0.460213693089973
5&165771551&165771650	203.685014724939	0.995114444497347
5&201279101&201279200	0.555738436119889	0.357218426450873
5&10791501&10791600	4.2396583305473	0.809147861002695
5&127426401&127426500	1.2193425343099	0.54941610655385
5&180191801&180191900	0.00500807145203005	0.00498311565278716
5&158734501&158734600	0.748113708536338	0.427954832047349
5&88922751&88922850	0.019518658	0.0191449738039027
5&85444101&85444200	1.0858101728314	0.520569986173505
5&164811151&164811250	0.451219309804598	0.31092427364776
5&19864251&19864350	1.26925879551706	0.559327476453761
5&63587051&63587150	0.56575063309864	0.361328695093044
5&14922851&14922950	2.44862224173894	0.710029127604374
5&73762301&73762400	0.696490697003189	0.410547902345426
5&148574201&148574300	1.88499299541336	0.653378707820148
5&141767401&141767500	1.04335618158981	0.510609061205393
5&198514901&198515000	0.019518658	0.0191449738039027
5&104040551&104040650	0.0100161531837854	0.0099168247480126
5&151199851&151199950	0.446224646151983	0.308544490193323
5&33099801&33099900	1.79395941800038	0.642084994664777
5&203572251&203572350	1.18778917419065	0.542917566373853
5&75996951&75997050	1.72871689343812	0.633527390692398
5&67640101&67640200	9.69583303410139	0.906505646001418
5&1052901&1053000	0.42015221987315	0.295850130706889
5&27941351&27941450	125.34480264906	0.992085151276245
5&39218301&39218400	0.111021593298401	0.0999274847294375
5&5697101&5697200	0.0100161531837854	0.0099168247480126
5&97066701&97066800	3.96065737795499	0.798413814176329
5&154546851&154546950	2.00597700804193	0.667329458167948
5&185622751&185622850	0.957259843987942	0.489081634678364
5&55865401&55865500	1.17565152278268	0.540367568276289
5&145559351&145559450	0.889825010596244	0.470850478540075
5&155854351&155854450	0.161377265287248	0.138953353152935
5&187888251&187888350	1.16935939337265	0.539034425068073
5&67571051&67571150	0.0100161531837854	0.0099168247480126
5&111509701&111509800	1.97991471665135	0.664419926378383
5&52836401&52836500	0.875337043508272	0.466762519589941
5&187049651&187049750	0.796276751027374	0.443292911613952
5&132124551&132124650	1.3809050368928	0.579991648341821
5&55000751&55000850	0.953562427297402	0.488114643265626
5&59444501&59444600	0.495238515706055	0.331210379149578
5&25306251&25306350	1.36537593312454	0.577234220575225
5&74859351&74859450	0.00271867294010151	0.00271130179727282
5&191363451&191363550	65.6567719699742	0.984997773362766
5&139561901&139562000	0.501609443961926	0.334047875084252
5&155447501&155447600	0.00190306734708602	0.00189945256093996
5&92362301&92362400	2.2374	0.691110150120467
5&213076251&213076350	1.25133428786983	0.555818962386888
5&137359351&137359450	0.0188967288597673	0.0185462651164995
5&89799451&89799550	0.153846126627248	0.13333331288891
5&57915651&57915750	1.30976104275669	0.567054781213859
5&73870851&73870950	65.6567719699742	0.984997773362766
5&146862801&146862900	0.859500774290489	0.462221251087373
5&47797351&47797450	1.05155016104762	0.5125637096344
5&109117701&109117800	0.971815984450198	0.492853284542761
5&204110801&204110900	1.47904058593461	0.596618141036607
5&151161401&151161500	0.457176869054142	0.313741508503972
5&203988551&203988650	1.74522942775712	0.635731720675525
5&36483401&36483500	0.43738855249483	0.304293888897103
5&131459001&131459100	1.12926220549934	0.530353754733797
5&212818901&212819000	0.501455206224437	0.333979464818932
5&176368851&176368950	1.0650590710471	0.515752351097179
5&77304251&77304350	0.940586365241964	0.484691834431541
5&141682451&141682550	209.580086918724	0.995251212901313
5&53181251&53181350	65.6567719699742	0.984997773362766
5&24812551&24812650	0.0100161531837854	0.0099168247480126
5&168504001&168504100	0.44790110930588	0.309345097138991
5&76150651&76150750	1.07808436223282	0.518787582364779
5&3598101&3598200	0.931628192126327	0.482302026820594
5&32842301&32842400	0.108894256630413	0.0982007580788713
5&105816351&105816450	0.00661936636913644	0.00657583848501983
5&89515351&89515450	0.00672987553011757	0.00668488707218885
5&110965851&110965950	0.0100161531837854	0.0099168247480126
5&158650301&158650400	1.41670623327729	0.586213671223125
5&97813701&97813800	0.970699131950263	0.492565869752848
5&78637001&78637100	65.6567719699742	0.984997773362766
5&195594151&195594250	0.89939464263227	0.473516468060501
5&76515151&76515250	0.0100161531837854	0.0099168247480126
5&143579101&143579200	0.828938150326375	0.453234654314828
5&153874101&153874200	0.279563479015691	0.218483477842573
5&74648501&74648600	0.0100161531837854	0.0099168247480126
5&89008651&89008750	2.25087292584776	0.692390313983367
5&37329351&37329450	4.45337909333213	0.816627455585711
5&152769351&152769450	0.0104876208550363	0.0103787722269789
5&48441051&48441150	1.13830178082702	0.532339163271315
5&164398801&164398900	0.905406294069078	0.475177549736935
5&155278501&155278600	2.00569497817703	0.667298243081703
5&149553151&149553250	1.17476599984269	0.540180414779183
5&200500301&200500400	1.17673093674224	0.540595494316523
5&18696751&18696850	0.93701140046052	0.483740777280788
5&84362551&84362650	5.50642426895972	0.846305749723283
5&57177251&57177350	2.65472967171356	0.726381951655773
5&215606851&215606950	0.501190439769866	0.33386199811311
5&35488801&35488900	1.03897539780956	0.509557593939445
5&148285751&148285850	0.019518658	0.0191449738039027
5&161991401&161991500	7.90185077543869	0.887663810006889
5&49002851&49002950	0.0100161531837854	0.0099168247480126
5&146250151&146250250	0.178503326179275	0.1514661199625
5&131822101&131822200	0.61943886857832	0.382502162074272
5&141272251&141272350	170.818867536091	0.994179917407558
5&20323051&20323150	1.11249371721448	0.526625811072899
5&190003801&190003900	0.88639972523541	0.469889659851808
5&17827351&17827450	6.56969837740983	0.867894340019638
5&72113951&72114050	0.342824976566639	0.255301310706315
5&26283651&26283750	119.478302327318	0.991699750239813
5&106178051&106178150	0.00269939231837317	0.00269212521624434
5&20881401&20881500	1.00368911890383	0.500920581658359
5&151033651&151033750	0.771003336805494	0.435348325314969
5&27137051&27137150	1.82490014376747	0.64600518634038
5&113868301&113868400	1.20522163052802	0.546530840185638
5&16742651&16742750	2.16771616592638	0.684315150846996
5&129142351&129142450	0.954775774570013	0.488432375206835
5&210871151&210871250	96.2470537187488	0.989716912114457
5&47682601&47682700	2.00413199371093	0.667125145601634
5&47117251&47117350	0.663182845079812	0.398743197142577
5&59222151&59222250	65.6567719699742	0.984997773362766
5&94177801&94177900	1.84036822949191	0.647932972346025
5&92782951&92783050	0.405597969057562	0.288559017575638
5&74021951&74022050	0.652711111111111	0.394933577152692
5&139388401&139388500	0.746358521465131	0.427379894959349
5&107541701&107541800	1.29037584470716	0.563390435543186
5&112589101&112589200	0.00271867294010151	0.00271130179727282
5&196550451&196550550	0.479259697914218	0.323986179431497
5&184496051&184496150	0.130548978783384	0.115473969932618
5&37399051&37399150	0.787212291845207	0.44046938096674
5&49091151&49091250	0.682891897924262	0.40578476773616
5&102092801&102092900	0.00173006153131609	0.00172707358774019
5&139320851&139320950	1.4193739242685	0.586669927302639
5&26223451&26223550	0.832951886366435	0.454431942574141
5&145634451&145634550	65.6567719699742	0.984997773362766
5&199253451&199253550	0.55305746196481	0.356108821154064
5&39210301&39210400	0.00500807145203005	0.00498311565278716
5&171775951&171776050	130.890062463518	0.992417927618492
5&174787251&174787350	3.90209725333452	0.796005679136664
5&67648101&67648200	1.01600064206863	0.50396841194758
5&190653901&190654000	0.0411161757057071	0.0394923992779548
5&17142751&17142850	0.678335840759171	0.404171694535425
5&90969601&90969700	0.733580351304722	0.423159128881806
5&202143201&202143300	0.941100997548114	0.484828454952554
5&34754651&34754750	0.689593203128139	0.408141558483673
5&92276651&92276750	11.476440373097	0.919848933662497
5&103079501&103079600	1.73374677663406	0.634201672024921
5&137917101&137917200	1.5222550458602	0.60352938865508
5&732101&732200	1.700484	0.629696010048569
5&54872651&54872750	107.703602194907	0.990800672840565
5&38479801&38479900	4.44623593562537	0.81638694837682
5&203363151&203363250	0.830394769951652	0.453669767628098
5&16092451&16092550	0.651577511932065	0.394518275542411
5&113450001&113450100	423.784183831734	0.997645863386486
5&13530651&13530750	10.0456715393798	0.909466799149801
5&171110351&171110450	0.525867535477664	0.344635116254075
5&55008751&55008850	1.32402979424136	0.569712917417036
5&189439901&189440000	0.00190784047323952	0.00190420754900808
5&138466001&138466100	131.313235054845	0.992442177083906
5&52758451&52758550	0.431870076173803	0.30161261371411
5&44102051&44102150	0.019518658	0.0191449738039027
5&82558751&82558850	5.22859464290551	0.83945013966529
5&2348051&2348150	0.849847341436719	0.459414851377232
5&166472701&166472800	0.00415972081921446	0.00414248922056032
5&25228851&25228950	125.34480264906	0.992085151276245
5&8634251&8634350	1.90708315477931	0.65601259174304
5&189951151&189951250	62.7263017750314	0.984307892155264
5&55610001&55610100	0.593763073861259	0.372554166675936
5&176454201&176454300	65.6567719699742	0.984997773362766
5&183202151&183202250	0.236619365539659	0.191343732868358
5&197022201&197022300	1.89296928386689	0.654334387310415
5&109053551&109053650	1.65501762650169	0.623354666267274
5&123222451&123222550	0.52024613953754	0.342211781373639
5&200744151&200744250	1.24715669616788	0.554993204654878
5&29091751&29091850	0.869566	0.465116502974487
5&88831051&88831150	0.612571352299437	0.379872401569049
5&9911701&9911800	1.11409741359275	0.526984899763642
5&151543501&151543600	0.0100161531837854	0.0099168247480126
5&32127701&32127800	5.5885787790058	0.848222198816769
5&216807901&216808000	1.85950740476756	0.650289417564461
5&45670001&45670100	3.73477360910651	0.788796660081767
5&166613501&166613600	4.26424108484932	0.810039095117046
5&64836601&64836700	1.12059572377683	0.528434397566842
5&202403051&202403150	0.0100161531837854	0.0099168247480126
5&108439251&108439350	6.10831326030755	0.859319649629969
5&109961501&109961600	0.00131246103363413	0.00131074073749097
5&172583901&172584000	0.135438765574586	0.119283196664549
5&18818751&18818850	2.33336447337008	0.700002802577125
5&213504201&213504300	0.659954199474078	0.397573740096667
5&194313651&194313750	2.51675613250925	0.715647044514717
5&20393351&20393450	50.9340724130158	0.980744818314125
5&36423601&36423700	0.446224646151983	0.308544490193323
5&195880151&195880250	441.691025474604	0.997741088157529
5&46283551&46283650	1.35614376215267	0.575577680758173
5&175951701&175951800	0.019518658	0.0191449738039027
5&127079251&127079350	0.0140578177844168	0.0138629351678697
5&152106751&152106850	0.872616766510085	0.46598790639707
5&133558651&133558750	1.39958604244319	0.583261453303908
5&67039251&67039350	1.64332449575855	0.621688520798491
5&189063101&189063200	1.35293049071236	0.574998069876154
5&158932251&158932350	0.000980963279698293	0.000980001933787214
5&52638051&52638150	0.832285734288297	0.454233593982314
5&210750751&210750850	0.872616766510085	0.46598790639707
5&189969051&189969150	1.31883628108326	0.568749200554666
5&6340051&6340150	0.196088554664804	0.163941502408036
5&162452851&162452950	2.25308068178521	0.692599078283166
5&189202851&189202950	2.62968887584385	0.724494292980548
5&100543001&100543100	0.606004831044125	0.377336866820094
5&157624201&157624300	0.746591335720238	0.427456223130964
5&198383001&198383100	0.00203536884211668	0.00203123453064198
5&77659651&77659750	0.00500807145203005	0.00498311565278716
5&183951851&183951950	3.46406948982668	0.775989150196041
5&200582601&200582700	17.3274317443985	0.945436981354159
5&132730751&132730850	125.34480264906	0.992085151276245
5&189311901&189312000	0.872616766510085	0.46598790639707
5&195906451&195906550	1.52109882387611	0.603347559988731
5&145545051&145545150	433.483948283676	0.997698419000402
5&127603351&127603450	0.0336428779005076	0.0325478737577544
5&43971801&43971900	0.93432277705014	0.483023199713851
5&140596301&140596400	0.00109529115873162	0.00109409280855158
5&214753601&214753700	0.72983305848153	0.421909533352419
5&175868601&175868700	3.66265643839078	0.785529984202497
5&132041951&132042050	0.443586699507389	0.30728095490126
5&146132001&146132100	1.28979601287365	0.563279875422169
5&210086601&210086700	0.815070083691725	0.449057086563803
5&30231901&30232000	0.902326858649287	0.474327981307044
5&60002901&60003000	1.59098664788885	0.614046640952471
5&18006451&18006550	1.58833579869364	0.613651366061269
5&25423201&25423300	2.00095548417769	0.666772797773101
5&22678251&22678350	0.0577569550838194	0.0546032383017917
5&183414351&183414450	0.469590283345944	0.319538233661145
5&137345051&137345150	0.092938468071791	0.0850354075611933
5&158091301&158091400	0.471954967449677	0.320631390148702
5&170208301&170208400	1.00543969316443	0.501356234541225
5&188301351&188301450	0.673016227213149	0.402277166393201
5&106041601&106041700	0.0100161531837854	0.0099168247480126
5&166027351&166027450	1.23045824806388	0.551661636855101
5&183172101&183172200	0.409384567721242	0.290470448660548
5&135119651&135119750	226.814331249466	0.995610460524957
5&45876451&45876550	0.52074371517184	0.342427004613987
5&91704401&91704500	0.218568907182349	0.179365242206727
5&100367601&100367700	2.17713620236709	0.68525113929489
5&202946651&202946750	1.037744693384	0.509261389198201
5&202189751&202189850	2.00734379983876	0.667480651845121
5&3874251&3874350	47.9700109631045	0.979579338857951
5&133320151&133320250	1.08191275206833	0.519672474743946
5&217141151&217141250	0.00271344219359072	0.00270609934943591
5&29428601&29428700	132.079270110679	0.9924856816605
5&199696201&199696300	0.822758144709373	0.451380863170169
5&74708101&74708200	1.00782968065122	0.501949787057805
5&53041401&53041500	0.251544252938305	0.200987102411875
5&203011951&203012050	2.21106752843449	0.688577088103925
5&102627651&102627750	0.982165547818539	0.495501270768961
5&148787051&148787150	0.00108591671692344	0.00108473878094771
5&158120701&158120800	3.08461383017419	0.755178814552132
5&106228901&106229000	32.1098420137641	0.969797500103314
5&97015751&97015850	0.434783	0.303030493112896
5&182186501&182186600	0.729945868763719	0.421947230802872
5&13686951&13687050	0.00226922087826746	0.00226408317346011
5&49164401&49164500	33.574497951667	0.971076948061605
5&55816451&55816550	0.545941221927799	0.353144876521894
5&23508401&23508500	1.40773243090559	0.584671458022484
5&174006051&174006150	0.978470818741419	0.494559136011853
5&193109451&193109550	0.760631710735816	0.43202204418886
5&42306001&42306100	1.75351850971614	0.636828299329977
5&209363851&209363950	0.83717687461436	0.455686595113544
5&101247751&101247850	0.00241659667298921	0.00241077081226495
5&173120401&173120500	0.213146290795732	0.175697104638488
5&64659751&64659850	0.436307935465331	0.303770469195366
5&207546001&207546100	0.869566	0.465116502974487
5&90072201&90072300	0.00346012919649283	0.0034481979859663
5&123177001&123177100	0.191114772485892	0.160450341898649
5&203875501&203875600	0.831143322078611	0.453893101679853
5&57966601&57966700	0.943709625110661	0.48551986002381
5&193334101&193334200	0.897142023010674	0.472891334506919
5&101698201&101698300	1.15336824113514	0.535611243401242
5&123316001&123316100	9.65381951401013	0.906136949411902
5&33900051&33900150	1.44502534295019	0.591006284297491
5&52874151&52874250	0.019518658	0.0191449738039027
5&174910501&174910600	0.163395899353713	0.140447374315555
5&24243001&24243100	1.26573236191645	0.55864160445051
5&199160601&199160700	1.18992980007389	0.543364358087525
5&173188851&173188950	3.1965068476891	0.761706572562685
5&61011701&61011800	1.21081236513039	0.54767757962082
5&53791601&53791700	0.009759329	0.00966500503606637
5&91197951&91198050	0.019518658	0.0191449738039027
5&136306951&136307050	1.13222403845606	0.531006131642669
5&516851&516950	0.247495620115477	0.198393979204966
5&184695301&184695400	0.655763021931895	0.396048838659756
5&127945601&127945700	1.28073661839136	0.561545163989467
5&56060851&56060950	1.7192628916578	0.632253283392416
5&197745351&197745450	1.13081988540673	0.530697077285292
5&151838701&151838800	0.0126409301566495	0.0124831317599359
5&177848351&177848450	1.89117915935434	0.654120362356471
5&187887051&187887150	1.16221660347422	0.537511645043695
5&193792701&193792800	1.11586223631528	0.527379437641709
5&214671701&214671800	0.446224646151983	0.308544490193323
5&32752151&32752250	1.30037498396258	0.565288265186479
5&70928551&70928650	0.00559174530599149	0.00556065155873965
5&141442051&141442150	0.398537285139739	0.284967222092987
5&150745551&150745650	2.37986204263521	0.70412993566438
5&108356901&108357000	1.22847662687604	0.551262962357457
5&171323951&171324050	1.07747138386553	0.51864559590741
5&127882151&127882250	1.39439574426069	0.582358094982011
5&80699201&80699300	1.19263301117953	0.543927326232287
5&63904051&63904150	0.019518658	0.0191449738039027
5&59135101&59135200	0.00559174530599149	0.00556065155873965
5&138783301&138783400	0.00415972081921446	0.00414248922056032
5&130330951&130331050	1.01384303504199	0.503436969714401
5&1971851&1971950	0.957503641146976	0.489145266971732
5&212350951&212351050	67.1489186820583	0.985326252868877
5&79270201&79270300	0.889408887764567	0.470733938812398
5&182335451&182335550	84.543397160064	0.988310027036583
5&106531551&106531650	3.60200541894166	0.782703428404486
5&77327951&77328050	0.575897932422099	0.365441137128065
5&3944001&3944100	1.08838491319686	0.521161068689575
5&31391101&31391200	131.313235054845	0.992442177083906
5&102440351&102440450	3.85185927470682	0.793893445093701
5&82364751&82364850	0.181353026561666	0.153512982558224
5&138665351&138665450	0.0550196304121598	0.0521503380848615
5&110197401&110197500	0.019518658	0.0191449738039027
5&55698451&55698550	0.416594641313742	0.294081757169005
5&176543301&176543400	1.16165576615056	0.537391653352475
5&131636701&131636800	0.345521307846226	0.256793635174237
5&13793501&13793600	33.574497951667	0.971076948061605
5&48159501&48159600	0.0100161531837854	0.0099168247480126
5&131461101&131461200	1.56420451163621	0.610015505603372
5&16602751&16602850	0.9945804291425	0.498641425841165
5&179240301&179240400	0.844112725638246	0.457733800056121
5&36054301&36054400	33.574497951667	0.971076948061605
5&166422901&166423000	9.60812121540001	0.905732600552464
5&33949051&33949150	0.584095305976988	0.368724851196215
5&141102201&141102300	3.86364553992867	0.794392911286322
5&180052401&180052500	0.846193612823588	0.458345000733379
5&39288651&39288750	32.1098420137641	0.969797500103314
5&88450201&88450300	1.15382450843953	0.535709619757038
5&21294351&21294450	0.148741396061688	0.129482054509073
5&156468801&156468900	125.34480264906	0.992085151276245
5&184235301&184235400	0.00373151473208482	0.00371764229509206
5&130952501&130952600	0.336347765088954	0.251691793016592
5&18267151&18267250	197.2517102389	0.994955907322086
5&82166501&82166600	1.700484	0.629696010048569
5&159874801&159874900	0.522711605718008	0.343276825207839
5&149579801&149579900	5.31959986001053	0.841762133338877
5&2005351&2005450	0.362348945745479	0.26597366766941
5&189998701&189998800	1.1598081606282	0.536995915549675
5&29069901&29070000	0.810720467859134	0.447733640973127
5&101463401&101463500	62.7263017750314	0.984307892155264
5&61480001&61480100	0.543983094094156	0.35232451454613
5&57985301&57985400	1.41383962313898	0.585722269858348
5&151847251&151847350	0.0100161531837854	0.0099168247480126
5&109024101&109024200	131.313235054845	0.992442177083906
5&128507651&128507750	0.00330968318456822	0.00329876531647046
5&13264801&13264900	0.419447764833217	0.295500669503327
5&194977201&194977300	0.325093103105476	0.245336046458616
5&66050301&66050400	1.90917880676325	0.656260386032235
5&81087601&81087700	0.355187207988453	0.262094569587672
5&212932501&212932600	0.96617285431536	0.491397718260021
5&135009501&135009600	1.53501814316607	0.605525505726336
5&193375951&193376050	1.68817797303297	0.628000820618385
5&148705851&148705950	1.25604095008531	0.5567456344433
5&194256701&194256800	0.00661936636913644	0.00657583848501983
5&14959701&14959800	1.49647846588832	0.59943575974561
5&216509301&216509400	42.0252082677113	0.976757811518824
5&148913551&148913650	0.875752693252113	0.466880680167791
5&177564301&177564400	1.93791075184017	0.659622063272805
5&12083401&12083500	1.59705944541775	0.614949129576375
5&132613551&132613650	0.761827439715276	0.432407523314765
5&101968001&101968100	0.00407072919447411	0.0040542255402066
5&67111101&67111200	0.787946283889292	0.440699080833281
5&187894551&187894650	1.16357973155224	0.537803028279176
5&79047001&79047100	65.6567719699742	0.984997773362766
5&195972151&195972250	33.574497951667	0.971076948061605
5&14664951&14665050	4.52315364721541	0.818944019327768
5&15536751&15536850	2.10053664367358	0.677475187387181
5&167549451&167549550	72.1862941656469	0.986336239436627
5&75062251&75062350	1.74522942775712	0.635731720675525
5&111119051&111119150	33.574497951667	0.971076948061605
5&74303551&74303650	0.85952854934402	0.462229283679045
5&70122651&70122750	0.00635555041808851	0.00631541249556195
5&87632051&87632150	0.672665368194615	0.402151787790438
5&45935801&45935900	0.00134018978172355	0.00133839607697729
5&185909401&185909500	0.292299700359869	0.226185690732941
5&31962001&31962100	0.009759329	0.00966500503606637
5&174214701&174214800	0.747682939713213	0.427813834376563
5&175034501&175034600	0.400146406466432	0.285788975080318
5&131187601&131187700	0.945222241318274	0.485919922793859
5&52987601&52987700	1.33392749499284	0.571537675379642
5&214175051&214175150	0.393717317996299	0.282494385993806
5&85339151&85339250	0.0100161531837854	0.0099168247480126
5&42966801&42966900	0.0100161531837854	0.0099168247480126
5&193875701&193875800	1.01982235965413	0.504906956188345
5&75597001&75597100	1.15909539701033	0.536843067988248
5&93848851&93848950	2.42205431655552	0.70777787039729
5&31406951&31407050	0.720323044584578	0.41871382636656
5&186521701&186521800	0.0100161531837854	0.0099168247480126
5&48383051&48383150	0.104347836521731	0.0944881975323881
5&134371151&134371250	65.6567719699742	0.984997773362766
5&193868951&193869050	0.250008819049146	0.200005644151633
5&34085451&34085550	125.34480264906	0.992085151276245
5&152401351&152401450	0.460548709476478	0.315325813160698
5&108239901&108240000	2.44053473974848	0.709347506814274
5&110748801&110748900	96.2470537187488	0.989716912114457
5&72246651&72246750	1.76109601395531	0.637824981476292
5&42292501&42292600	397.315047129303	0.997489424496496
5&103219601&103219700	0.0100161531837854	0.0099168247480126
5&188583951&188584050	0.0100161531837854	0.0099168247480126
5&41465851&41465950	0.00373151473208482	0.00371764229509206
5&128553751&128553850	2.26921030771959	0.694115732585726
5&180245801&180245900	1.25124890861139	0.555802116694055
5&203643551&203643650	65.6567719699742	0.984997773362766
5&83145301&83145400	1.29673797151008	0.56459987495112
5&34563701&34563800	0.768455547633412	0.434534839545035
5&174171401&174171500	226.814331249466	0.995610460524957
5&99954601&99954700	0.442793409800809	0.306900077857952
5&48821401&48821500	0.702079695835271	0.412483444549132
5&156971451&156971550	65.6567719699742	0.984997773362766
5&192189551&192189650	0.872616766510085	0.46598790639707
5&146449851&146449950	1.19290245378648	0.543983364023648
5&59339551&59339650	0.690231812217524	0.408365176438115
5&188511551&188511650	1.0862783930775	0.520677583913005
5&107309101&107309200	1.74522942775712	0.635731720675525
5&155018601&155018700	2.10553480670112	0.677994270796064
5&69562051&69562150	0.0100161531837854	0.0099168247480126
5&152957201&152957300	0.73882256842271	0.424898193662679
5&154451&154550	1.59735152326412	0.61499242938696
5&132809901&132810000	0.00685789203699019	0.00681118168832732
5&39337001&39337100	131.313235054845	0.992442177083906
5&104589651&104589750	2.21936523870244	0.689379760960876
5&202779801&202779900	2.45159580998908	0.710278939061766
5&107134451&107134550	96.2470537187488	0.989716912114457
5&77438201&77438300	0.0100161531837854	0.0099168247480126
5&213620701&213620800	0.412316490720995	0.291943408881748
5&138629101&138629200	65.6567719699742	0.984997773362766
5&34025651&34025750	0.402277602277602	0.286874440285017
5&87187501&87187600	0.872616766510085	0.46598790639707
5&202400201&202400300	1.6599069810263	0.624047003472971
5&177251851&177251950	1.67349041550692	0.625957140448401
5&26278101&26278200	0.019518658	0.0191449738039027
5&110827751&110827850	1.01261166219105	0.50313315838022
5&13398151&13398250	0.148741396061688	0.129482054509073
5&93432651&93432750	33.574497951667	0.971076948061605
5&65547201&65547300	1.32046861519367	0.569052564015592
5&41121801&41121900	1.80043779203676	0.64291297494857
5&187580551&187580650	0.690138272787412	0.408332432854279
5&22292601&22292700	0.0100161531837854	0.0099168247480126
5&91115151&91115250	1.05020174714062	0.512243123685421
5&30241001&30241100	2.10095844294413	0.677519057930175
5&2666251&2666350	107.703602194907	0.990800672840565
5&173584751&173584850	1.87339216524148	0.651979283546226
5&146923701&146923800	0.594820499977903	0.372970186918305
5&29129301&29129400	0.611837449824947	0.379590044822073
5&83391251&83391350	0.0100161531837854	0.0099168247480126
5&52927401&52927500	0.161656651349122	0.139160440532388
5&73494851&73494950	33.574497951667	0.971076948061605
5&56218701&56218800	0.00661936636913644	0.00657583848501983
5&217751201&217751300	0.647087218151532	0.392867609571845
5&78497101&78497200	1.74522942775712	0.635731720675525
5&148794551&148794650	1.77094138431447	0.639111817499741
5&13604001&13604100	0.375854673516343	0.273179050630218
5&173435751&173435850	1.31692752267526	0.568393922462736
5&151492751&151492850	1.65206908605283	0.622935916240275
5&76937501&76937600	1.79841943478307	0.642655426284403
5&24099801&24099900	62.7263017750314	0.984307892155264
5&202140051&202140150	1.04137195046286	0.51013336899566
5&91550651&91550750	2.17684692897885	0.685222479283434
5&102554001&102554100	0.0100161531837854	0.0099168247480126
5&75527301&75527400	5.95402751024173	0.856198440611973
5&158584451&158584550	0.939762681696826	0.484473018562642
5&101999751&101999850	0.422029822029822	0.296779867406305
5&46278701&46278800	0.962532224510214	0.490454226681772
5&18416251&18416350	0.572661479142699	0.364135248899765
5&63364851&63364950	226.814331249466	0.995610460524957
5&153562651&153562750	33.574497951667	0.971076948061605
5&83171501&83171600	0.843804763135971	0.457643227746529
5&193723951&193724050	3.60338033610199	0.782768329577831
5&185435801&185435900	158.9190689369	0.993746837030457
5&208426251&208426350	1.13021179555359	0.530563110162421
5&31844651&31844750	1.66736128328945	0.625097655025278
5&171392701&171392800	0.404756051258403	0.288132626939614
5&153335701&153335800	3.40562457763685	0.773017427522979
5&110731451&110731550	2.04396192106108	0.671480778691405
5&34500401&34500500	1.35847170544788	0.575996609291483
5&39273101&39273200	0.832951886366435	0.454431942574141
5&78988651&78988750	131.313235054845	0.992442177083906
5&197311251&197311350	1.06828137921999	0.516506791557961
5&60567251&60567350	1.02930118531694	0.507219525994699
5&34321051&34321150	0.0100161531837854	0.0099168247480126
5&26919351&26919450	0.909972519984297	0.476432257774985
5&34883401&34883500	0.668217272630137	0.400557699283748
5&45153751&45153850	0.864508383183082	0.463665591949335
5&185584801&185584900	0.853110097584428	0.460366655330666
5&132422951&132423050	0.354645788841431	0.261799646640281
5&64504401&64504500	1.79213077496715	0.641850586310104
5&26412551&26412650	0.576227058543114	0.365573637008689
5&5270901&5271000	65.6567719699742	0.984997773362766
5&61119051&61119150	162.097496648404	0.993868698045343
5&88841951&88842050	2.30441592981078	0.697374658263053
5&180808951&180809050	1.50196485141047	0.600314129338685
5&206478351&206478450	0.0100161531837854	0.0099168247480126
5&202753151&202753250	91.8493020625262	0.989229859807384
5&52682801&52682900	0.0100161531837854	0.0099168247480126
5&165744801&165744900	65.6567719699742	0.984997773362766
5&59661351&59661450	3.825843827935	0.792782353583144
5&190166401&190166500	1.32230838074956	0.569393966671543
5&167962551&167962650	0.836100194214509	0.45536741232806
5&193988751&193988850	1.95343560286128	0.661411273355274
5&194468751&194468850	1.28576076259262	0.56250889578411
5&171557801&171557900	0.0105621701124148	0.0104517766692571
5&71708351&71708450	2.69417134039076	0.72930329758494
5&206759751&206759850	0.0942202066035914	0.0861071711479781
5&9222801&9222900	3.38095475857226	0.771739254315902
5&10006551&10006650	0.854122306041028	0.46066125371458
5&12143251&12143350	250.689605298121	0.99602685220625
5&127970151&127970250	0.301449737813374	0.231626108219787
5&146790901&146791000	131.313235054845	0.992442177083906
5&200154201&200154300	0.646209415003222	0.392543870247491
5&58733251&58733350	0.979708319277097	0.494875083231879
5&100540251&100540350	0.76924891560764	0.434788405871904
5&32139801&32139900	0.984246776084408	0.496030427236808
5&150383101&150383200	0.714756976317239	0.4168269825922
5&23857951&23858050	1.1427104760573	0.53330139037727
5&198380251&198380350	3.59034211687322	0.782151313662616
5&214946101&214946200	0.189858988305002	0.159564276247107
5&108065601&108065700	2.17161274250304	0.684702994599902
5&99649901&99650000	1.41858398958889	0.586534929403061
5&157500701&157500800	1.61986764775183	0.618301328749136
5&108519001&108519100	0.00192229324078378	0.00191860511913154
5&12885451&12885550	1.0028668118035	0.500715677095104
5&168437801&168437900	0.00460895738782604	0.00458781235617309
5&35261051&35261150	0.967424483026325	0.491721278947498
5&8900851&8900950	1.09172846723137	0.52192647579941
5&28773051&28773150	0.927535530622238	0.481202818773886
5&36795001&36795100	0.00528631422148796	0.00525851605329152
5&113700101&113700200	1.54664603440341	0.60732666162054
5&188646951&188647050	1.03436088075493	0.508445129150877
5&77233851&77233950	1.26694264042437	0.558877237488109
5&157192551&157192650	0.822929036700793	0.451432293925254
5&20074751&20074850	4.1446560589394	0.805623546347206
5&3723251&3723350	0.00333871430135337	0.00332760438101722
5&38970201&38970300	0.00289440593868539	0.00288605253110001
5&190192351&190192450	0.714103571498626	0.416604680937857
5&60092001&60092100	131.313235054845	0.992442177083906
5&25153151&25153250	2.04804219408376	0.671920552169193
5&76597951&76598050	0.955681521629509	0.488669300732165
5&175782101&175782200	1.54016584722028	0.606324917290615
5&63558851&63558950	0.00528631422148796	0.00525851605329152
5&5712801&5712900	65.6567719699742	0.984997773362766
5&70042201&70042300	5.50167134244613	0.846193394385917
5&180828051&180828150	1.03479313104432	0.508549549955102
5&129126801&129126900	65.6567719699742	0.984997773362766
5&85413451&85413550	0.500905366445804	0.333735475696223
5&184855451&184855550	226.814331249466	0.995610460524957
5&88120151&88120250	0.0804840923505079	0.0744889192911865
5&107754951&107755050	2.4776644878312	0.712450696868795
5&163331251&163331350	0.690539043094305	0.408472697460075
5&3760751&3760850	0.718985763957226	0.418261616257991
5&187248901&187249000	0.0751211176690118	0.0698722371223469
5&36766401&36766500	0.872616766510085	0.46598790639707
5&165352401&165352500	0.00329535613228253	0.00328453242820357
5&123285851&123285950	0.319658545979171	0.242228224075939
5&58538451&58538550	0.726455268425085	0.420778505942859
5&34391351&34391450	0.794622926457291	0.442779881356989
5&48431951&48432050	1.74522942775712	0.635731720675525
5&88738751&88738850	0.518584734829198	0.34149212943822
5&85306351&85306450	821.225101640574	0.998783788042952
5&46412651&46412750	1.53254592685343	0.605140428295231
5&84205451&84205550	7.06459014450262	0.876001138051427
5&40159401&40159500	1.49700216977372	0.599519771306158
5&93261651&93261750	0.019518658	0.0191449738039027
5&19314351&19314450	0.609602868138858	0.378728741235238
5&172301301&172301400	9.53145816659856	0.905046387292162
5&21017251&21017350	0.202809906710143	0.168613432246212
5&160198501&160198600	191.001420176483	0.994791705191134
5&132027301&132027400	0.79150693902224	0.441810702365588
5&102103351&102103450	18.0711685177507	0.94756482807704
5&181532801&181532900	144.000690667091	0.993103481125508
5&14738851&14738950	62.7263017750314	0.984307892155264
5&109508251&109508350	4.99771644742851	0.833269877166543
5&80701301&80701400	2.37986204263521	0.70412993566438
5&22397801&22397900	2.80866703135087	0.737440949348277
5&66436601&66436700	65.6567719699742	0.984997773362766
5&140215201&140215300	1.33635898343978	0.571983583392772
5&153359351&153359450	3.27698849908186	0.766190626835992
5&93906751&93906850	0.00358715775390259	0.00357433604663784
5&24251&24350	0.72347888874527	0.419778213397194
5&8682051&8682150	0.691143566669125	0.408684147396428
5&34823601&34823700	1.09217002993961	0.522027375552807
5&178186551&178186650	0.961249173708752	0.490120881423249
5&186419251&186419350	95.8756193822005	0.989677485353103
5&177030851&177030950	0.483816722480967	0.326062319659006
5&131709101&131709200	0.288342738544182	0.223809029940284
5&36725301&36725400	3.09915544475907	0.756047309384537
5&136641351&136641450	0.21762705961152	0.178730472432958
5&142748301&142748400	0.630566877547448	0.386716353821617
5&54216201&54216300	1.45114019861284	0.592026600287521
5&174201451&174201550	0.00103568355569517	0.00103461202503431
5&40555201&40555300	0.466414569054944	0.318064603896791
5&171734101&171734200	0.696272195358211	0.41047197334457
5&140297551&140297650	0.878140489335123	0.46755846770866
5&3603301&3603400	0.019518658	0.0191449738039027
5&158909851&158909950	0.019518658	0.0191449738039027
5&136452801&136452900	0.578097158398199	0.366325454248317
5&86377701&86377800	0.360451201269958	0.264949746770397
5&166730701&166730800	0.569801372056924	0.362976732088282
5&57552751&57552850	313.631122768778	0.996821674883273
5&24908051&24908150	203.280375239801	0.995104767167056
5&87752451&87752550	0.297520051813771	0.229299001119771
5&113544351&113544450	0.00373151473208482	0.00371764229509206
5&105213251&105213350	0.559428362345391	0.358739379027329
5&127768651&127768750	3.16601221914165	0.759962297900788
5&187021601&187021700	0.844352352403645	0.457804253782227
5&204084951&204085050	65.6567719699742	0.984997773362766
5&52498151&52498250	0.00500807145203005	0.00498311565278716
5&25003351&25003450	0.019518658	0.0191449738039027
5&9900501&9900600	1.66590548247617	0.624892927910118
5&166962051&166962150	0.721140360150826	0.418989860935939
5&75517451&75517550	0.901396817135195	0.474070856231534
5&19774501&19774600	1.02330263273067	0.50575856333939
5&71700351&71700450	0.618522880743742	0.382152694968093
5&3640251&3640350	0.0100161531837854	0.0099168247480126
5&147224251&147224350	0.970714813580444	0.492569907574209
5&108920801&108920900	376.034407947181	0.997347722173569
5&181466901&181467000	0.0100161531837854	0.0099168247480126
5&155379101&155379200	2.81815165594545	0.738093169127306
5&202482851&202482950	1.32731414813291	0.570320147453127
5&141869001&141869100	1.42432656562768	0.587514316685677
5&105632501&105632600	268.595674728233	0.996290741678226
5&77353601&77353700	0.019518658	0.0191449738039027
5&103475901&103476000	131.313235054845	0.992442177083906
5&87657001&87657100	1.43657708887462	0.589588195437778
5&168027151&168027250	0.601986114976652	0.375774864306752
5&8222551&8222650	1.43144364654096	0.588721703905156
5&188694851&188694950	0.0850242	0.0783615701843332
5&29119451&29119550	0.630459315473796	0.386675895246482
5&38978201&38978300	170.256696648342	0.994160812280215
5&29706701&29706800	0.829848111975909	0.453506554202371
5&3084951&3085050	0.891166075964618	0.471225709518962
5&215170151&215170250	0.00238629570583949	0.00238061485483414
5&58845551&58845650	0.585529430628661	0.369295844856376
5&214223401&214223500	3.35163938548317	0.77020154672376
5&87198901&87199000	1.2791755816158	0.561244860612686
5&166153151&166153250	0.557380714118424	0.357896247889481
5&217414951&217415050	2.71272767081298	0.730656248272303
5&206524951&206525050	0.602899002899003	0.37613037490734
5&67426101&67426200	0.00661936636913644	0.00657583848501983
5&91166101&91166200	0.737900071227566	0.424592923059351
5&174992001&174992100	65.6567719699742	0.984997773362766
5&197536551&197536650	0.0126409301566495	0.0124831317599359
5&69931651&69931750	0.714131013974595	0.416614020837721
5&40497801&40497900	125.34480264906	0.992085151276245
5&148031351&148031450	125.34480264906	0.992085151276245
5&185025151&185025250	0.630986730786357	0.386874227040545
5&199171351&199171450	3.32578164318067	0.768827906148144
5&208183351&208183450	33.574497951667	0.971076948061605
5&186301151&186301250	0.403081255299755	0.287282902381616
5&150536351&150536450	1.19751461734561	0.544940455864678
5&162931901&162932000	0.728433400797907	0.421441404951811
5&70442951&70443050	0.885836172804029	0.469731244727843
5&188234851&188234950	62.7263017750314	0.984307892155264
5&154001551&154001650	1.54418695132255	0.606947123331417
5&184391501&184391600	0.347158605992354	0.257696906992349
5&71749351&71749450	0.457585200267736	0.313933758509406
5&210785351&210785450	0.746156571522897	0.427313669170081
5&187756001&187756100	0.974498790537493	0.493542358803987
5&101967201&101967300	65.6567719699742	0.984997773362766
5&29515251&29515350	6.29183620174042	0.862860331426353
5&138361551&138361650	1.6256450555628	0.619141209554825
5&165796901&165797000	0.0100161531837854	0.0099168247480126
5&49706101&49706200	0.00685789203699019	0.00681118168832732
5&212323351&212323450	1.30476036705148	0.566115412996572
5&35457001&35457100	0.645990294584254	0.392463003402714
5&64353701&64353800	0.869566	0.465116502974487
5&105292501&105292600	5.15636433799041	0.837566468600781
5&131098801&131098900	65.6567719699742	0.984997773362766
5&40405901&40406000	1.65448749567484	0.623279445983687
5&217556901&217557000	0.53456937439209	0.348351389850887
5&195066351&195066450	0.0799836273662135	0.0740600369667379
5&55459551&55459650	0.265985094779896	0.210101284664919
5&101684501&101684600	0.00213828115071975	0.00213371866032743
5&199047851&199047950	0.854620888638506	0.46080624556423
5&70355851&70355950	1.08625395645655	0.520671969534105
5&8525801&8525900	1.07675704685458	0.518480025617546
5&217295151&217295250	0.0100161531837854	0.0099168247480126
5&168120951&168121050	65.6567719699742	0.984997773362766
5&15202051&15202150	1.14646038359313	0.534116721816212
5&56399801&56399900	1.23653827147183	0.552880443515989
5&86410851&86410950	0.230273731078918	0.187172761038289
5&61432851&61432950	0.385426746270266	0.278200740174737
5&107529751&107529850	0.651782538005254	0.394593430435684
5&14856801&14856900	0.774562189208389	0.436480724044905
5&153917101&153917200	91.8493020625262	0.989229859807384
5&191074201&191074300	1.09139444257645	0.521850120837048
5&141014901&141015000	0.019518658	0.0191449738039027
5&96581701&96581800	0.0545387018351861	0.0517180656720078
5&92087701&92087800	0.438768779970914	0.304961287789261
5&190181151&190181250	1.34654625383331	0.573841769210215
5&18121251&18121350	0.222757392370155	0.182176279415795
5&175791301&175791400	2.85659122268674	0.740703657126684
5&33243001&33243100	1.49454381898073	0.599125101595289
5&148856001&148856100	2.27853641361753	0.694985849220262
5&65296501&65296600	0.791714096831861	0.441875240157893
5&173105251&173105350	0.0100161531837854	0.0099168247480126
5&190082001&190082100	0.961306623232714	0.490135816524315
5&78920451&78920550	6.97640526153604	0.874630241667607
5&22795551&22795650	0.636208073572178	0.388830787384642
5&71636551&71636650	0.863779285876558	0.463455781713076
5&102828101&102828200	2.29561730244231	0.696566710200567
5&82319101&82319200	0.920186279273888	0.479217193251612
5&52490151&52490250	0.516099269470419	0.340412583702844
5&187472401&187472500	3.0096779145385	0.750603409721727
5&11236951&11237050	0.869566	0.465116502974487
5&132789701&132789800	1.06571783905887	0.515906780155612
5&93457601&93457700	580.218272113722	0.998279475976618
5&141770701&141770800	65.6567719699742	0.984997773362766
5&53560301&53560400	0.928696322849518	0.481515058564239
5&89459151&89459250	0.771788521886156	0.435598556121443
5&157558651&157558750	0.378077860368426	0.274351595973937
5&65962801&65962900	0.910704599696247	0.47663286090431
5&136783101&136783200	0.688959293015164	0.40791941870027
5&63550851&63550950	1.01076113586322	0.502675886178444
5&163516551&163516650	0.00313262876438829	0.0031228460470346
5&175667151&175667250	3.12536100902439	0.75759697204379
5&27593951&27594050	2.30116511253708	0.697076648422635
5&64622801&64622900	0.354645788841431	0.261799646640281
5&174833451&174833550	0.00500807145203005	0.00498311565278716
5&35989201&35989300	0.477217163527504	0.323051461430314
5&21882751&21882850	0.511942088404869	0.338599006093533
5&76459351&76459450	0.998388888888889	0.499596897500764
5&136665151&136665250	0.732326916648642	0.422741752500966
5&59054701&59054800	0.0100161531837854	0.0099168247480126
5&91364651&91364750	0.234654336454139	0.190056706177418
5&113686751&113686850	1.4208240126248	0.586917514538473
5&58530451&58530550	65.6567719699742	0.984997773362766
5&180523501&180523600	0.866094036207693	0.464121324757987
5&106781401&106781500	0.322662659200375	0.24394932219183
5&88730751&88730850	0.000578546598137379	0.000578212075508092
5&76952551&76952650	1.11633694958519	0.527485450652836
5&217635151&217635250	1.13353369410023	0.531294020448208
5&100619451&100619550	161.903671246171	0.993861402923886
5&41416801&41416900	1.53494800956647	0.60551459192608
5&173445001&173445100	2.5704796691979	0.719925586293943
5&197857451&197857550	131.313235054845	0.992442177083906
5&157113201&157113300	65.6567719699742	0.984997773362766
5&32412001&32412100	0.176426421916952	0.149968088637002
5&14730851&14730950	1.94775105786477	0.660758327155225
5&22869101&22869200	0.754964311887247	0.430187843008258
5&3553801&3553900	0.655742695311525	0.396041424291561
5&24949051&24949150	0.531853536106555	0.347196075584578
5&12705251&12705350	0.0100161531837854	0.0099168247480126
5&169915451&169915550	0.789828647974846	0.441287298015104
5&206825651&206825750	0.0188967288597673	0.0185462651164995
5&152958001&152958100	1.95055785392562	0.66108103975337
5&162345501&162345600	0.0100161531837854	0.0099168247480126
5&141898751&141898850	2.81118771260944	0.737614603266203
5&30357251&30357350	125.34480264906	0.992085151276245
5&82433401&82433500	669.045905654597	0.998507564942102
5&153345051&153345150	0.0043498718571575	0.00433103242111645
5&66345551&66345650	1.55157653653286	0.608085438284041
5&163958551&163958650	0.0100161531837854	0.0099168247480126
5&18041601&18041700	4.19943524336527	0.807671419453479
5&55141001&55141100	0.919324324024601	0.478983313303134
5&7008251&7008350	1.30651843712633	0.566446127677223
5&157916651&157916750	0.856522	0.461358389504676
5&145857951&145858050	0.308069687862434	0.235514736501434
5&170344451&170344550	9.04114419073223	0.900409755999423
5&88639651&88639750	62.7263017750314	0.984307892155264
5&151282401&151282500	0.0100161531837854	0.0099168247480126
5&141093601&141093700	0.0364552363398379	0.0351729964417728
5&55325251&55325350	1.39802116637356	0.582989502335268
5&54502101&54502200	0.426392709060306	0.298930796793829
5&211583301&211583400	1.1477208915387	0.53439015100162
5&185233901&185234000	0.224050362726523	0.183040150592709
5&19186151&19186250	10.1485808071056	0.910302484477428
5&186894051&186894150	0.854343841782781	0.460725687724348
5&203713251&203713350	0.61833193575437	0.382079795926502
5&106029651&106029750	0.019518658	0.0191449738039027
5&133624201&133624300	3.24348755078769	0.764344778196798
5&213681051&213681150	1.21004591561964	0.547520713061916
5&130144101&130144200	1.21434116048904	0.548398404977871
5&148250351&148250450	1.1244771492469	0.529295949191787
5&162629351&162629450	0.0100161531837854	0.0099168247480126
5&151672201&151672300	0.996967243816681	0.499240659506882
5&156650101&156650200	0.399510385512674	0.285464395011491
5&108480201&108480300	33.574497951667	0.971076948061605
5&58043501&58043600	1.48253947957292	0.597186667834167
5&97265801&97265900	0.923163270842942	0.480023347387614
5&159917801&159917900	0.97072288132506	0.492571984891337
5&36457951&36458050	1.66590548247617	0.624892927910118
5&2746751&2746850	1.3289610769681	0.570623996300606
5&154707901&154708000	0.709872452360804	0.415161055656923
5&213775851&213775950	0.838300594785982	0.456019324132122
5&88593101&88593200	0.422046446751532	0.296788088543548
5&123411551&123411650	2.7726825280299	0.734936615373729
5&20629001&20629100	0.0052761400435744	0.00524844849430695
5&144874901&144875000	87.440739427693	0.988692993676092
5&193047151&193047250	0.848283957450173	0.458957593626704
5&169532001&169532100	0.259058210569613	0.205755546800662
5&104368701&104368800	0.299480921273788	0.230461960903765
5&128304551&128304650	65.6567719699742	0.984997773362766
5&93809851&93809950	0.00333871430135337	0.00332760438101722
5&158763751&158763850	9.2104868485074	0.902061477103202
5&64081501&64081600	0.0105621701124148	0.0104517766692571
5&10859251&10859350	161.903671246171	0.993861402923886
5&60942851&60942950	0.827172728589755	0.4527063674096
5&251251&251350	268.595674728233	0.996290741678226
5&127090401&127090500	0.00685789203699019	0.00681118168832732
5&90914551&90914650	0.582010705545611	0.367893025948193
5&85423301&85423400	0.2379099883638	0.192186823436376
5&25805301&25805400	0.443146136736317	0.307069482054322
5&8930001&8930100	0.00661936636913644	0.00657583848501983
5&140064101&140064200	56.8435849853731	0.982711998223262
5&150684001&150684100	0.00661936636913644	0.00657583848501983
5&157320151&157320250	1.01017734638036	0.50253145484867
5&82678351&82678450	125.34480264906	0.992085151276245
5&99634851&99634950	0.430641828238011	0.301013027676112
5&193290251&193290350	0.00346012919649283	0.0034481979859663
5&17936351&17936450	1.20811617844257	0.547125278206457
5&159841551&159841650	1.096907760208	0.523107301629326
5&129923301&129923400	1.23247038809914	0.552065727128654
5&108875401&108875500	0.00192229324078378	0.00191860511913154
5&128395851&128395950	0.0100161531837854	0.0099168247480126
5&8492001&8492100	1.70048	0.629695461547577
5&23754651&23754750	56.8435849853731	0.982711998223262
5&148992201&148992300	2.45692967260551	0.710725963584242
5&162062701&162062800	1.00154992035132	0.500387180038718
5&22529501&22529600	0.0100161531837854	0.0099168247480126
5&135526851&135526950	1.50620013069892	0.600989566734591
5&66371351&66371450	0.905418454086398	0.475180899053759
5&29646601&29646700	0.584117024135042	0.368733505944096
5&167610251&167610350	1.28576962941566	0.562510592873858
5&61261851&61261950	0.465938332060998	0.317843064657381
5&37060001&37060100	2.52266528858537	0.716124037319033
5&132692201&132692300	1.12872089811336	0.530234329504503
5&122857951&122858050	0.323723580403234	0.244555272109469
5&181725551&181725650	7.38856475515075	0.880790095899781
5&21562451&21562550	1.22410575868336	0.550381093122125
5&56210701&56210800	3.31473633209514	0.768236127764863
5&33368851&33368950	0.00500807145203005	0.00498311565278716
5&166179801&166179900	0.806774400292987	0.446527469152851
5&70732551&70732650	3.66804161013116	0.78577740227729
5&91558651&91558750	0.920186279273888	0.479217193251612
5&81294251&81294350	0.019518658	0.0191449738039027
5&32056801&32056900	1.16296449938099	0.537671561282589
5&112215651&112215750	0.236853365424794	0.191496722284009
5&722201&722300	0.00500807145203005	0.00498311565278716
5&110496651&110496750	0.679459954600154	0.404570500617813
5&139264951&139265050	0.0505074566575284	0.0480791034251498
5&111228551&111228650	0.348364447185521	0.258360748025263
5&110879901&110880000	1.19894581806202	0.545236634852004
5&102906851&102906950	152.950636531115	0.993504411397494
5&42185201&42185300	65.6567719699742	0.984997773362766
5&215200101&215200200	3.25247675651377	0.764842923957611
5&123483951&123484050	226.814331249466	0.995610460524957
5&5857601&5857700	0.87790361747605	0.467491307491049
5&159904251&159904350	0.00346012919649283	0.0034481979859663
5&134427501&134427600	1.66590548247617	0.624892927910118
5&104399051&104399150	0.93528414178514	0.483280011235155
5&46270701&46270800	1.62571127502634	0.619150814672125
5&146656801&146656900	0.00685789203699019	0.00681118168832732
5&19384601&19384700	0.00346012919649283	0.0034481979859663
5&183453751&183453850	0.009759329	0.00966500503606637
5&46482301&46482400	1.59129899324528	0.614093162307131
5&65392901&65393000	0.264536246384956	0.209196254469739
5&64927601&64927700	0.771907578838084	0.43563647904495
5&189479701&189479800	131.313235054845	0.992442177083906
5&2465701&2465800	0.347730643137372	0.258011973615063
5&54591801&54591900	0.0043498718571575	0.00433103242111645
5&206001801&206001900	1.19684870684404	0.544802517859055
5&180554151&180554250	0.0105621701124148	0.0104517766692571
5&11901001&11901100	1.20696274574113	0.546888590697898
5&60707751&60707850	2.72173236694945	0.731307922923093
5&149327601&149327700	1.16390809029403	0.537873163612915
5&65667601&65667700	3.17949867255112	0.760736854262568
5&71545001&71545100	91.8493020625262	0.989229859807384
5&109507051&109507150	0.0100161531837854	0.0099168247480126
5&217493651&217493750	0.492475639853298	0.329972313586107
5&209476551&209476650	2.20811141073169	0.688290127127497
5&141851101&141851200	119.76015998395	0.991719123259418
5&18791401&18791500	65.6567719699742	0.984997773362766
5&205325801&205325900	0.0100161531837854	0.0099168247480126
5&83703301&83703400	1.1786833424787	0.541007185164277
5&188336251&188336350	1.52789742268293	0.604414328276553
5&35119851&35119950	2.20192418446467	0.687687795716128
5&166740051&166740150	172.774882451843	0.994245428419282
5&51251301&51251400	0.009759329	0.00966500503606637
5&26270101&26270200	32.1098420137641	0.969797500103314
5&84017101&84017200	0.684919471443489	0.406499825690014
5&80982151&80982250	131.313235054845	0.992442177083906
5&210252201&210252300	0.0100161531837854	0.0099168247480126
5&49739301&49739400	0.293250644702789	0.22675468665255
5&57537701&57537800	2.11891935056083	0.679376127561559
5&71859101&71859200	0.0100161531837854	0.0099168247480126
5&113791601&113791700	0.986997424041137	0.496728084344362
5&111341101&111341200	1.36915498513125	0.577908576570139
5&160115051&160115150	0.667638226595038	0.400349557804401
5&198211951&198212050	170.256696648342	0.994160812280215
5&173646351&173646450	0.607683726080867	0.377987110413967
5&13014751&13014850	0.882533149965105	0.468800854838314
5&100564501&100564600	3.0241933414686	0.75150299323465
5&97591251&97591350	0.019518658	0.0191449738039027
5&216218101&216218200	0.82034818994971	0.450654547563438
5&58626951&58627050	1.70872341510911	0.630822403490126
5&105570701&105570800	0.756572761353506	0.430709605658771
5&75462901&75463000	0.955839913347711	0.488710710331935
5&77081101&77081200	1.92705663562997	0.65835987325036
5&193140951&193141050	0.398081001000426	0.284733860710196
5&175479151&175479250	0.223112094092533	0.182413447769942
5&32578901&32579000	0.0100161531837854	0.0099168247480126
5&388451&388550	1.74532370263701	0.635744229709796
5&203994251&203994350	0.564659013982302	0.36088311187059
5&99985501&99985600	0.587426856358195	0.370049715365056
5&108320801&108320900	0.447627786102605	0.309214696208434
5&35642751&35642850	0.730935738246193	0.422277801593482
5&67698701&67698800	0.000256024035384115	0.000255958503855067
5&166362051&166362150	0.279976643557151	0.218735744098482
5&130445851&130445950	0.832951886366435	0.454431942574141
5&205798451&205798550	0.00067658005476793	0.000676122603699689
5&141811951&141812050	1.03302533389395	0.508122214057879
5&196203451&196203550	0.476047969317954	0.322515242873797
5&7010301&7010400	2.57765115951554	0.720487002389743
5&728301&728400	0.00200323269270638	0.0019992277742688
5&105472101&105472200	1.21677576775243	0.548894383208685
5&7791951&7792050	33.574497951667	0.971076948061605
5&211086201&211086300	65.6567719699742	0.984997773362766
5&200574001&200574100	0.019518658	0.0191449738039027
5&25591151&25591250	3.62065103299967	0.783580280601538
5&77686651&77686750	0.606736739580374	0.377620505359723
5&100238601&100238700	89.9434809760368	0.989004159624553
5&4320401&4320500	1.89778825658968	0.654909223361657
5&109466051&109466150	0.00500807145203005	0.00498311565278716
5&208575701&208575800	0.24651851263939	0.197765624930359
5&40343351&40343450	1.09678524802091	0.523079437465583
5&188133601&188133700	0.0100161531837854	0.0099168247480126
5&7982651&7982750	0.497322287828405	0.332141110748896
5&203777601&203777700	0.797020226190776	0.443523236174284
5&159206851&159206950	131.313235054845	0.992442177083906
5&137600801&137600900	1.10950575280292	0.52595531030371
5&62273651&62273750	0.0100161531837854	0.0099168247480126
5&104888901&104889000	0.0100161531837854	0.0099168247480126
5&33577501&33577600	0.264920514273012	0.209436491292316
5&13895451&13895550	5.00697325789448	0.833526810080971
5&85508551&85508650	0.0100161531837854	0.0099168247480126
5&81152651&81152750	0.0244663389222037	0.0238820330084673
5&141075501&141075600	0.350468530115982	0.259516251064275
5&16792551&16792650	0.0100161531837854	0.0099168247480126
5&140248151&140248250	0.622019693325316	0.383484674005473
5&13603701&13603800	1.92407788420924	0.658011845238373
5&51220351&51220450	0.0100161531837854	0.0099168247480126
5&184991501&184991600	0.317314862156604	0.240880044150661
5&203289151&203289250	1.11833943588972	0.527932123125493
5&29041151&29041250	0.0105621701124148	0.0104517766692571
5&168570301&168570400	1.91714379969359	0.657198935443279
5&45591751&45591850	0.00312073834838916	0.00311102963889209
5&162331901&162332000	4.30341397033809	0.811442213337864
5&64686751&64686850	0.00661936636913644	0.00657583848501983
5&138053501&138053600	1.39583955072031	0.58260977881455
5&100698601&100698700	0.855126073234466	0.460953077837739
5&105650951&105651050	65.6567719699742	0.984997773362766
5&188708101&188708200	0.536787332318133	0.349291877301219
5&104093101&104093200	1.17962690318874	0.541205883200916
5&126921451&126921550	0.00528631422148796	0.00525851605329152
5&205870401&205870500	65.6567719699742	0.984997773362766
5&217738501&217738600	0.352759355337921	0.260770220472658
5&136127501&136127600	0.00134709912073654	0.00134528688595533
5&203296851&203296950	1.94412101461329	0.6603400488511
5&152182501&152182600	0.0118607878000493	0.0117217585097221
5&35858951&35859050	1.24162074163773	0.55389420635473
5&177572901&177573000	1.700484	0.629696010048569
5&53692801&53692900	5.63253631090403	0.849228115290379
5&74698601&74698700	1.24093789367002	0.553758271112868
5&28186601&28186700	1.85142541403462	0.649298208861422
5&163627201&163627300	0.0947832593938746	0.0865771910381158
5&136768501&136768600	0.00338331074171015	0.00337190254760085
5&142661551&142661650	1.74317227077681	0.63545854897519
5&160147101&160147200	0.00513835498154593	0.00511208726249459
5&105114351&105114450	0.00271867294010151	0.00271130179727282
5&77077951&77078050	0.344983029161787	0.256496194882686
5&139439201&139439300	0.0100161531837854	0.0099168247480126
5&1178651&1178750	1.05774271829898	0.514030597164915
5&212923351&212923450	1.04839619024709	0.51181319084597
5&100759801&100759900	0.0100161531837854	0.0099168247480126
5&128167401&128167500	0.019518658	0.0191449738039027
5&101367201&101367300	0.981184880820109	0.495251548868043
5&34179701&34179800	0.98535309612148	0.4963112597182
5&31766701&31766800	1.99967765282601	0.666630846465154
5&86234101&86234200	1.1520372109665	0.535324020001081
5&157617951&157618050	0.520146945916928	0.342168858947504
5&6291951&6292050	0.840426835244536	0.456647783628339
5&28491051&28491150	0.648411152377935	0.393355232669084
5&34564001&34564100	0.360482633777807	0.264966729326646
5&104851601&104851700	0.147048538148235	0.128197310974848
5&74106001&74106100	0.342448161909491	0.255092279632157
5&205485201&205485300	0.00342895806615955	0.00341724049181115
5&79234301&79234400	0.357588492330153	0.263399766829484
5&164255651&164255750	0.254733448490486	0.203017978676622
5&12778751&12778850	2.39515865547976	0.705462954319967
5&39484951&39485050	0.585572715433428	0.369313062550624
5&138117751&138117850	1.92875802777784	0.658558340936504
5&182549901&182550000	0.80964321091285	0.447404884029287
5&48858451&48858550	1.84385686402633	0.648364862293315
5&64560001&64560100	0.446224646151983	0.308544490193323
5&737301&737400	0.446224646151983	0.308544490193323
5&128780851&128780950	0.407042765614559	0.289289547952563
5&48384751&48384850	0.00293910543862238	0.00293049241243515
5&38281301&38281400	0.00235673950683767	0.00235119834481005
5&197225551&197225650	0.019518658	0.0191449738039027
5&67816701&67816800	1.52748999928139	0.604350561116238
5&53488151&53488250	1.25080109054536	0.555713739343487
5&77665351&77665450	2.65113165711417	0.726112314232351
5&107256301&107256400	65.6567719699742	0.984997773362766
5&27371801&27371900	113.597902175933	0.991273836771769
5&204519101&204519200	131.313235054845	0.992442177083906
5&1563701&1563800	65.6567719699742	0.984997773362766
5&205534201&205534300	0.37706356471455	0.273817109374113
5&142509751&142509850	0.774004408954359	0.436303543016883
5&152804751&152804850	8.88152868143019	0.898801083087555
5&23135451&23135550	2.14361859286204	0.681895252092407
5&112432751&112432850	1.93202045532773	0.658938259389386
5&146503151&146503250	0.562468933768707	0.359987275018659
5&191850351&191850450	1.33091040621511	0.570983081403037
5&25502851&25502950	0.710502691694242	0.41537654114446
5&74816601&74816700	0.868795193204185	0.464895883916831
5&180977901&180978000	1.07123617094554	0.517196535080068
5&100819951&100820050	0.763319725837259	0.432887873170488
5&160040901&160041000	65.6567719699742	0.984997773362766
5&50835201&50835300	65.6567719699742	0.984997773362766
5&163876651&163876750	0.347628016061974	0.257955468362708
5&149200151&149200250	0.00185213570104171	0.00184871163621934
5&193015001&193015100	2.70606367923177	0.73017193266164
5&126900901&126901000	250.689605298121	0.99602685220625
5&200253301&200253400	65.6567719699742	0.984997773362766
5&77626451&77626550	0.353947049844729	0.26141867947149
5&19757851&19757950	1.84600926004588	0.648630798908967
5&7461551&7461650	0.939573635874973	0.484422771322686
5&1684551&1684650	1.27917944002159	0.561245603377975
5&53579051&53579150	510.305990077529	0.998044223968805
5&112128451&112128550	1.85048890503436	0.649182988141487
5&18646151&18646250	6.50245842725996	0.866710357718674
5&169315451&169315550	29.1697191593476	0.966854182675076
5&211205701&211205800	0.224538477771337	0.183365800133939
5&107025451&107025550	0.667094479382483	0.400153973054715
5&154783401&154783500	3.16484112013173	0.759894802429253
5&162945501&162945600	0.423572841265176	0.29754209197243
5&92129801&92129900	6.54828229583915	0.867519528177791
5&127711851&127711950	3.40776687083855	0.773127747155612
5&112767451&112767550	65.6567719699742	0.984997773362766
5&193569601&193569700	33.574497951667	0.971076948061605
5&150056401&150056500	1.02066525339718	0.505113477693161
5&23387801&23387900	0.374966715389094	0.272709667217642
5&48186501&48186600	1.05811715686831	0.514119010833362
5&199709551&199709650	131.313235054845	0.992442177083906
5&191499701&191499800	65.6567719699742	0.984997773362766
5&177416601&177416700	65.6567719699742	0.984997773362766
5&18150201&18150300	0.713461829090135	0.416386182042345
5&33422651&33422750	1.17520294483313	0.540272781270663
5&10480751&10480850	38.3643020250739	0.974596272547573
5&195502901&195503000	0.565649570284959	0.361287468805684
5&10272351&10272450	62.7263017750314	0.984307892155264
5&143200851&143200950	0.897605773723389	0.473020153159711
5&1088101&1088200	5.8744	0.854532759222623
5&172458051&172458150	0.348232254408778	0.258288031064413
5&198298751&198298850	65.6567719699742	0.984997773362766
5&78951401&78951500	0.319719436193598	0.2422631867238
5&20584201&20584300	96.2470537187488	0.989716912114457
5&94035651&94035750	0.877537559941829	0.46738748596274
5&135695851&135695950	0.701289047906982	0.412210405262848
5&53262901&53263000	65.6567719699742	0.984997773362766
5&28920951&28921050	0.890645855579285	0.471080214705993
5&75872401&75872500	1.66774726842902	0.625151898069835
5&90955301&90955400	0.587243591322121	0.369976980554677
5&157316651&157316750	1.3463266166737	0.573801876987755
5&181020751&181020850	78.5927256477108	0.987436037755182
5&153945051&153945150	0.00685789203699019	0.00681118168832732
5&91290901&91291000	0.00528631422148796	0.00525851605329152
5&163358551&163358650	0.00500807145203005	0.00498311565278716
5&137128201&137128300	1.11006371650519	0.526080661840745
5&146716451&146716550	0.00291928024025892	0.00291078284940298
5&63248701&63248800	2.45906403447239	0.710904455646329
5&109665301&109665400	0.00148677335811459	0.00148456614472226
5&107850051&107850150	2.66680985513472	0.727283377238752
5&75083901&75084000	0.00407072919447411	0.0040542255402066
5&31341701&31341800	2.17954461588462	0.685489552496253
5&137767201&137767300	1.18135312139866	0.541568950854315
5&39502451&39502550	0.508594548409255	0.337131371013865
5&1853351&1853450	1.14229256391745	0.533210348183548
5&207829451&207829550	0.0135332335835859	0.0133525306671356
5&72302051&72302150	0.0105621701124148	0.0104517766692571
5&160969301&160969400	0.0111729917856836	0.0110495354172313
5&68722301&68722400	131.313235054845	0.992442177083906
5&182799401&182799500	0.00661936636913644	0.00657583848501983
5&200662201&200662300	1.82244562866965	0.645697337853999
5&210390351&210390450	3.86502015471673	0.794451005710535
5&104968701&104968800	1.55084083382352	0.607972403946084
5&13093401&13093500	1.33442737796707	0.571629424227004
5&57242801&57242900	0.000448393483145035	0.000448192516541423
5&105448601&105448700	0.872616766510085	0.46598790639707
5&167877101&167877200	1.67027041466635	0.625506093125422
5&53775301&53775400	125.34480264906	0.992085151276245
5&44293001&44293100	65.6567719699742	0.984997773362766
5&150033251&150033350	141.661658223421	0.992990408127502
5&145438151&145438250	0.0118607878000493	0.0117217585097221
5&13660401&13660500	0.657420888288204	0.396652952146146
5&198030101&198030200	1.12526012023561	0.52946936213665
5&216748751&216748850	0.760465066176418	0.431968279738765
5&134650401&134650500	1.75114471400613	0.636514940523128
5&92950151&92950250	0.190142879292804	0.159764749763313
5&176237851&176237950	2.38440673495406	0.704527239686641
5&109258001&109258100	0.00500807145203005	0.00498311565278716
5&198638751&198638850	0.00204631124940504	0.00204213241087988
5&211168901&211169000	0.446224646151983	0.308544490193323
5&133752001&133752100	0.758061108058995	0.431191557895243
5&11965551&11965650	0.669801382988548	0.401126379348041
5&1182351&1182450	0.825465047959096	0.45219438678488
5&152811401&152811500	0.288946098830566	0.224172367713996
5&171214001&171214100	1.04597668683664	0.511235877498617
5&63521801&63521900	0.293554115198642	0.22693609161729
5&214555251&214555350	1.33396485468617	0.571544533761001
5&138024151&138024250	1.60988513164117	0.616841374405175
5&140272651&140272750	1.08295593923955	0.519913032646729
5&157920151&157920250	1.82825724213858	0.64642537280525
5&211175751&211175850	0.153846126627248	0.13333331288891
5&150199301&150199400	1.0097719156022	0.502431100645386
5&177522701&177522800	2.13578285592506	0.681100367612987
5&5696501&5696600	0.606155502582772	0.377395278108531
5&122775101&122775200	0.00293910543862238	0.00293049241243515
5&135235851&135235950	1.69480844921716	0.628916110794257
5&197199501&197199600	2.86255036799917	0.741103699699324
5&114119751&114119850	0.723478803478803	0.419778184691612
5&45569901&45570000	0.00190306734708602	0.00189945256093996
5&16641851&16641950	0.566346709327645	0.361571742676786
5&81727501&81727600	0.0100161531837854	0.0099168247480126
5&45363301&45363400	1.25854464148124	0.557237000485338
5&28774751&28774850	0.0804049364036125	0.0744211116539875
5&72279951&72280050	1.39188524551024	0.581919742229658
5&171843401&171843500	0.740889990430849	0.425581165095612
5&216827801&216827900	1.88014662077183	0.65279545395782
5&128841251&128841350	0.121118242546814	0.108033424085289
5&147926851&147926950	1.07979594044563	0.519183598470851
5&163081101&163081200	341.555108307086	0.997080761676736
5&155061801&155061900	1.26578023069991	0.558650928960089
5&23282601&23282700	0.284384701471304	0.221417073206752
5&180509601&180509700	0.328438128315331	0.247236300520704
5&13743601&13743700	1.51017252174438	0.601621007585137
5&209289851&209289950	0.019518658	0.0191449738039027
5&129323301&129323400	1.30754712285126	0.566639402464564
5&44313951&44314050	2.68842683259951	0.728881703396777
5&86039801&86039900	128.439831382711	0.992274402791492
5&47781801&47781900	4.79228	0.827356412328133
5&82381251&82381350	0.419082646132038	0.295319407417406
5&196779901&196780000	1.30212316933174	0.565618376409339
5&163182051&163182150	0.296153048240761	0.228486171939898
5&196089351&196089450	5.1167800634172	0.836515292419826
5&104999051&104999150	358.127566304311	0.997215474127228
5&159176801&159176900	0.00123338312701813	0.00123186376703309
5&102306851&102306950	0.611045964683902	0.379285245783657
5&136219201&136219300	1.48282586814293	0.59723313147693
5&35702651&35702750	0.974041656472222	0.493425077063934
5&189094201&189094300	1.11823427799556	0.52790868772727
5&74371951&74372050	0.768768572515944	0.434634911803316
5&133476401&133476500	6.54020723143662	0.867377650334224
5&97470451&97470550	65.6567719699742	0.984997773362766
5&190531801&190531900	0.286595111978441	0.222754702944374
5&16617551&16617650	0.872616766510085	0.46598790639707
5&209296151&209296250	1.31394225634575	0.567837098243224
5&54373951&54374050	3.13725982864024	0.758294126688035
5&207776151&207776250	1.00504503622295	0.501258085512246
5&3407451&3407550	1.76664732837053	0.638551690435742
5&182102751&182102850	1.38522347810002	0.580752072423603
5&205925801&205925900	4.69031435025489	0.824262784365295
5&91004501&91004600	0.00661936636913644	0.00657583848501983
5&45154051&45154150	0.454400632605706	0.312431542189033
5&60190851&60190950	7.38140485525986	0.880688259633176
5&182590501&182590600	1.47905067819668	0.596619783211763
5&135604551&135604650	0.770315579014057	0.435128961268628
5&144071951&144072050	0.810446591975796	0.447650096704223
5&209461751&209461850	1.10128982620117	0.524101821875824
5&10988901&10989000	0.519119577494887	0.341723973007407
5&172860351&172860450	0.666907945405377	0.400086847773223
5&144897251&144897350	0.316942856433719	0.240665610421397
5&100773151&100773250	0.844720110914206	0.457912344488715
5&48774151&48774250	2.71042808656768	0.730489319111142
5&7877151&7877250	1.46718009834107	0.594678961348465
5&157177651&157177750	0.0100161531837854	0.0099168247480126
5&12388151&12388250	0.00173006153131609	0.00172707358774019
5&137448951&137449050	0.502183476416442	0.334302356736365
5&203394251&203394350	0.90082135523614	0.473911634438803
5&198269001&198269100	1.42914323248081	0.588332220748164
5&28796251&28796350	65.6567719699742	0.984997773362766
5&145775101&145775200	0.161124061804356	0.138765586817634
5&34358001&34358100	0.842987098676175	0.457402604327342
5&153206151&153206250	1.30814608331723	0.566751858893257
5&37079351&37079450	2.20330417355036	0.687822340364369
5&51218401&51218500	2.60447906307468	0.722567399476865
5&107468351&107468450	0.019518658	0.0191449738039027
5&6132701&6132800	0.0052761400435744	0.00524844849430695
5&58714151&58714250	1.23911551780082	0.553395082991445
5&96539051&96539150	65.6567719699742	0.984997773362766
5&144815501&144815600	1.16404850202092	0.537903148165977
5&155073051&155073150	65.6567719699742	0.984997773362766
5&35911151&35911250	4.41123269768974	0.815199224304854
5&175639551&175639650	0.390767526007732	0.28097256996606
5&130771451&130771550	65.6567719699742	0.984997773362766
5&83311951&83312050	196.969852582268	0.994948725844081
5&111941101&111941200	0.00124791465006758	0.00124635930003781
5&138800501&138800600	1.07136184685629	0.517225828255116
5&160886201&160886300	0.924632268179093	0.480420225445921
5&97444301&97444400	2.58385434893507	0.720970803320412
5&31715751&31715850	0.893531679755517	0.471886311334852
5&163066451&163066550	2.9535233705844	0.747061062686425
5&139643401&139643500	65.6567719699742	0.984997773362766
5&134152801&134152900	2.38853289277686	0.704887031750041
5&101368001&101368100	0.00100764447941156	0.00100663015409398
5&13668401&13668500	0.245382919283339	0.197034113350893
5&198420851&198420950	1.98825522702085	0.665356562934233
5&106850551&106850650	0.819832148889256	0.450498772312405
5&178409801&178409900	0.569702346719782	0.362936545205716
5&37004401&37004500	6.01947536790854	0.857539210897188
5&148313551&148313650	0.797164929798168	0.443568042409827
5&90358901&90359000	0.759631250617011	0.431699113294702
5&36684251&36684350	0.0886021998405611	0.0813907962463588
5&193975951&193976050	48.1433727272524	0.979651376279157
5&138434801&138434900	0.497613074724825	0.332270786842762
5&178770201&178770300	1.87413405308142	0.65206911663432
5&111161901&111162000	128.329404958332	0.992267806379205
5&185309401&185309500	3.01449156369309	0.750902453241162
5&12679651&12679750	0.394848846409228	0.283076440451373
5&155099451&155099550	0.82434543955442	0.451858196195431
5&67865751&67865850	0.55536156077186	0.357062675829701
5&109641101&109641200	0.178757087803617	0.151648791471274
5&92958151&92958250	0.157442600729955	0.136026270875689
5&88151101&88151200	1.95466572914161	0.661552239179855
5&149631651&149631750	1.18992980007389	0.543364358087525
5&207040351&207040450	0.553450204769691	0.356271609524648
5&47490951&47491050	0.0100161531837854	0.0099168247480126
5&81137601&81137700	1.92066608569659	0.65761234914963
5&123110601&123110700	0.0118607878000493	0.0117217585097221
5&63209701&63209800	0.0105621701124148	0.0104517766692571
5&18473401&18473500	1.07274890560757	0.517548894950748
5&67919801&67919900	0.696389668664578	0.410512797577214
5&67000401&67000500	2.1525363564455	0.682795093558411
5&143755351&143755450	1.73618717850544	0.634527927089322
5&66199701&66199800	0.019518658	0.0191449738039027
5&43341351&43341450	1.22088547946359	0.549729146663822
5&68697451&68697550	0.0436307935465331	0.0418067326264532
5&33244701&33244800	11.0936385606322	0.917311899558893
5&6238301&6238400	0.197596901559842	0.164994499653829
5&163092301&163092400	1.17993904399737	0.5412715769491
5&196199001&196199100	0.672065030332747	0.401937136499412
5&18158201&18158300	0.363352489095063	0.266513973459822
5&18638351&18638450	0.845370194525082	0.458103310128862
5&61474551&61474650	0.0100161531837854	0.0099168247480126
5&76763351&76763450	0.659456415710877	0.397393031517721
5&167045751&167045850	1.11455259283494	0.527086721139757
5&202951&203050	2.16710867863759	0.684254598920118
5&10366601&10366700	1.1221408564158	0.528777744900045
5&89763151&89763250	0.00264053967034275	0.00263358558313524
5&15761651&15761750	0.555301257577624	0.357037747428111
5&149291651&149291750	1.84557919816535	0.648577695309012
5&147771651&147771750	131.313235054845	0.992442177083906
5&111020251&111020350	0.00415972081921446	0.00414248922056032
5&10601701&10601800	0.328823984737396	0.247454883802672
5&59085101&59085200	1.24638702855129	0.554840734348031
5&140090051&140090150	0.290871956976887	0.225329828729168
5&178898251&178898350	1.25572553671758	0.556683655115617
5&28116351&28116450	0.0105621701124148	0.0104517766692571
5&191467251&191467350	23.3637732643447	0.958955454512317
5&67049401&67049500	1.40595788667005	0.584365127278249
5&176745801&176745900	33.574497951667	0.971076948061605
5&208399151&208399250	0.818038897597609	0.449956763124585
5&63240701&63240800	1.10805516965169	0.525629113319064
5&170110801&170110900	1.76862278518545	0.638809589608641
5&196848801&196848900	1.08065066252512	0.519381115719648
5&104973451&104973550	1.3504912437249	0.574557019657191
5&135747801&135747900	1.19902812801004	0.545253656712011
5&48656001&48656100	0.869801715998194	0.465183932903736
5&9379801&9379900	0.965919611171115	0.491332201826762
5&198795251&198795350	0.792930204808968	0.44225380479518
5&13815001&13815100	0.663333073277291	0.398797501194584
5&112102251&112102350	0.0100161531837854	0.0099168247480126
5&7630601&7630700	5.43745650651685	0.844659144650117
5&193098551&193098650	107.703602194907	0.990800672840565
5&60198851&60198950	1.6875335068404	0.627911615816224
5&178512051&178512150	0.738758841142252	0.424877115596396
5&7387351&7387450	0.0126409301566495	0.0124831317599359
5&97633301&97633400	0.802039402065001	0.445073177171334
5&16489801&16489900	65.6567719699742	0.984997773362766
5&157402101&157402200	0.0100161531837854	0.0099168247480126
5&27857101&27857200	0.841325023772845	0.45691282794223
5&191003351&191003450	6.71686463563184	0.870413691671796
5&81325851&81325950	1.41965991593428	0.586718780844092
5&64354001&64354100	0.24562477972232	0.197190023609739
5&188871651&188871750	0.59687886105807	0.373778422154444
5&137682251&137682350	0.72428516094254	0.420049523912058
5&201500851&201500950	0.00181065633383674	0.00180738378294248
5&135828751&135828850	2.55485602291572	0.718694654986395
5&196727751&196727850	0.00173006153131609	0.00172707358774019
5&201885551&201885650	0.0100161531837854	0.0099168247480126
5&137803901&137804000	0.843040053721474	0.457418194476677
5&181182151&181182250	0.683754177111413	0.406089075475635
5&2797051&2797150	0.00253254886390766	0.00252615126239802
5&38211651&38211750	0.841858744985052	0.457070200023338
5&188999901&189000000	65.6567719699742	0.984997773362766
5&12380151&12380250	0.0100161531837854	0.0099168247480126
5&163608901&163609000	0.236361207366396	0.191174881546045
5&43599401&43599500	0.0100161531837854	0.0099168247480126
5&67799601&67799700	125.34480264906	0.992085151276245
5&150089051&150089150	1.66049644519348	0.624130300265341
5&51210401&51210500	1.16527866752082	0.538165680473373
5&34350001&34350100	0.570371159816505	0.363207867293712
5&140669151&140669250	0.838346440402911	0.456032890198417
5&169440151&169440250	0.0100161531837854	0.0099168247480126
5&21929701&21929800	1.13765478590776	0.532197618346805
5&82856901&82857000	67.1489186820583	0.985326252868877
5&186990651&186990750	288.307177586309	0.996543466331036
5&112442001&112442100	0.555914446904235	0.357291140274662
5&211840901&211841000	0.771092957004383	0.435376897612763
5&216676301&216676400	1.31325797188535	0.567709260206296
5&146323701&146323800	0.00415972081921446	0.00414248922056032
5&19732801&19732900	0.837162926859549	0.455682462682064
5&64163351&64163450	15.0920581162131	0.93785754483496
5&97511951&97512050	1.74522942775712	0.635731720675525
5&74799701&74799800	0.00559174530599149	0.00556065155873965
5&204178351&204178450	2.66327027104382	0.72701986858451
5&155626751&155626850	0.0100161531837854	0.0099168247480126
5&131954951&131955050	0.00859989161276678	0.0085265640857996
5&10537951&10538050	65.6567719699742	0.984997773362766
5&133029251&133029350	0.901563329186495	0.474116909675678
5&46562151&46562250	1.700484	0.629696010048569
5&69906251&69906350	1.65215921526835	0.622948730135412
5&217229951&217230050	0.00333871430135337	0.00332760438101722
5&184542851&184542950	0.764568521428403	0.433289221780683
5&147653751&147653850	1.30196970042443	0.565589416830454
5&92577251&92577350	0.451371933027348	0.310996735403208
5&18516901&18517000	0.0100161531837854	0.0099168247480126
5&69620851&69620950	3.21166465036876	0.762564191830315
5&101399751&101399850	0.425080538199844	0.298285273572541
5&86276451&86276550	1.42874630988815	0.588264943140128
5&91861701&91861800	1.41304367697019	0.585585619711783
5&143739701&143739800	0.647776755521107	0.393121673400623
5&145080451&145080550	1.16956309278621	0.53907770494207
5&111965301&111965400	0.00209128329194051	0.00208691895320204
5&29466951&29467050	0.565653529530518	0.361289083990464
5&11612901&11613000	2.3062219838708	0.69753997012952
5&105277601&105277700	0.83092	0.453826491599851
5&4456851&4456950	56.8435849853731	0.982711998223262
5&100001751&100001850	0.310150741798385	0.236729051019469
5&198488401&198488500	209.580086918724	0.995251212901313
5&37676201&37676300	0.00264314995219795	0.00263618212753357
5&44213451&44213550	1.10094549499444	0.524023825281271
5&202308451&202308550	1.08695493788933	0.520832969680043
5&87224601&87224700	0.0966852097813034	0.088161314585964
5&191289451&191289550	0.019518658	0.0191449738039027
5&13013051&13013150	2.05745763532153	0.672930872877054
5&60523801&60523900	0.202909553512804	0.168682302771855
5&51228351&51228450	0.019518658	0.0191449738039027
5&151590151&151590250	145.614615331095	0.993179397580918
5&9333751&9333850	2.15082279529516	0.682622583062046
5&109257201&109257300	0.0005819794027145	0.000581640899691104
5&171992701&171992800	1.21119024652369	0.547754879268239
5&210527451&210527550	2.8545218285138	0.74056444755287
5&4093651&4093750	0.0052761400435744	0.00524844849430695
5&20907201&20907300	179.063783152155	0.994446412362918
5&41150851&41150950	1.42692120552964	0.587955308264009
5&85494701&85494800	65.6567719699742	0.984997773362766
5&37162851&37162950	352.93597993297	0.997174630281472
5&10091401&10091500	572.886884190249	0.998257496333252
5&5486551&5486650	0.019518658	0.0191449738039027
5&193388751&193388850	0.223342469282458	0.182567412552478
5&1319751&1319850	1.33107437346786	0.571013258357632
5&100014401&100014500	0.378964962404004	0.274818412893783
5&74690601&74690700	3.42521799821537	0.774022432250053
5&81048901&81049000	0.00528631422148796	0.00525851605329152
5&27747351&27747450	0.962182521044835	0.490363414578011
5&74063601&74063700	0.638353724310208	0.389631197975256
5&67189251&67189350	1.26925879551706	0.559327476453761
5&55099151&55099250	1.5563995468381	0.608824840687812
5&59500151&59500250	1.02429175509254	0.506000062745754
5&8231301&8231400	33.574497951667	0.971076948061605
5&45405451&45405550	1.45870400914298	0.593281665348336
5&198980251&198980350	0.993540895247694	0.49837999191095
5&45684551&45684650	2.70059792121691	0.729773398437418
5&70774851&70774950	0.702289782566865	0.412555952434779
5&137102401&137102500	0.714351084133788	0.416688909725121
5&204037401&204037500	239.341166608069	0.995839247956923
5&85476201&85476300	65.6567719699742	0.984997773362766
5&154564701&154564800	2.70171466574435	0.729854921219619
5&155832151&155832250	0.931884900852997	0.482370818490033
5&10997501&10997600	0.819565042933954	0.450418107402442
5&101089551&101089650	7.30434	0.879581038348623
5&144512251&144512350	0.528094783390657	0.34559033191572
5&5904701&5904800	1.21336685574629	0.548199613903215
5&91521601&91521700	0.872616766510085	0.46598790639707
5&195348651&195348750	2.67970861466032	0.728239351339967
5&191679251&191679350	1.06428494578666	0.515570753911147
5&170256501&170256600	1.75657022656953	0.637230355910624
5&204208301&204208400	0.850787671488081	0.459689506578583
5&137768001&137768100	0.121332180059801	0.108203601232001
5&112682401&112682500	65.6567719699742	0.984997773362766
5&22154201&22154300	0.295774412707027	0.228260729496208
5&149487351&149487450	111.000950671126	0.991071504357705
5&43785651&43785750	0.00289440593868539	0.00288605253110001
5&135433951&135434050	4.06320328784907	0.802496573187205
5&37694701&37694800	0.816752639965431	0.449567333492892
5&59549151&59549250	2.66703898134703	0.727300417288538
5&108561951&108562050	1.74522942775712	0.635731720675525
5&107003051&107003150	0.872616766510085	0.46598790639707
5&86156801&86156900	8.74410862196907	0.89737388623261
5&137127001&137127100	0.748845284325073	0.428194129599104
5&32931101&32931200	0.832951886366435	0.454431942574141
5&157214301&157214400	0.52477212584534	0.344164296389143
5&135023601&135023700	0.771639809439513	0.435551179945338
5&204881901&204882000	1.67762961556201	0.626535352690999
5&105107651&105107750	358.127566304311	0.997215474127228
5&89099551&89099650	0.0100161531837854	0.0099168247480126
5&85500551&85500650	1.94679870631672	0.660648690439421
5&178155601&178155700	3.75090481743533	0.789513779284716
5&172457251&172457350	1.86328795564382	0.650751158985283
5&33142951&33143050	0.904807675840455	0.475012615350381
5&190826901&190827000	3.89304485185008	0.795628278448767
5&212285101&212285200	0.446224646151983	0.308544490193323
5&173212651&173212750	1.95747664309248	0.661873914596887
5&176471401&176471500	8.46156968327629	0.894309291853809
5&163931251&163931350	1.61575026952857	0.617700507709313
5&140477151&140477250	18.8326475183128	0.949578088398101
5&19881751&19881850	1.83095170480293	0.646761900493244
5&144149851&144149950	0.831583937384849	0.454024475980168
5&2194951&2195050	0.252408646166134	0.201538568851953
5&23212351&23212450	0.00298520722004876	0.00297632228128547
5&196225051&196225150	1.12435770042138	0.529269482346761
5&59494601&59494700	0.642987612007235	0.391352684164002
5&159973301&159973400	0.0100161531837854	0.0099168247480126
5&132826551&132826650	244.720400679578	0.995930333837832
5&155156351&155156450	0.853232321390902	0.460402245062577
5&144898051&144898150	0.334829589484172	0.2508407006572
5&27087051&27087150	0.0100161531837854	0.0099168247480126
5&172901301&172901400	0.810275392933972	0.44759786057785
5&99672551&99672650	0.201543481852729	0.167737152168607
5&47921051&47921150	250.689605298121	0.99602685220625
5&5538951&5539050	0.850242	0.459530158757611
5&52626751&52626850	0.301448494335254	0.231625374071547
5&12415551&12415650	0.0052761400435744	0.00524844849430695
5&91581401&91581500	62.7263017750314	0.984307892155264
5&143282201&143282300	0.0157664100679327	0.0155216887580268
5&51298051&51298150	33.574497951667	0.971076948061605
5&53031251&53031350	0.573622282868907	0.364523487696885
5&26073951&26074050	0.540506454547911	0.350862830176542
5&35205501&35205600	1.80326529033132	0.643273148835011
5&133253701&133253800	0.85486153504634	0.460876199594588
5&68712451&68712550	0.250968167143643	0.200619147421379
5&103452351&103452450	0.919680728001851	0.479080044190017
5&184227551&184227650	0.109995929226698	0.0990957951560502
5&134069851&134069950	0.00721774459556404	0.00716602207843571
5&216475051&216475150	0.904414843971538	0.474904323936815
5&22443351&22443450	0.530096788008565	0.346446572637076
5&48850451&48850550	0.0968944860692016	0.0883352841132694
5&189464901&189465000	0.517119067747645	0.340855954381599
5&5867451&5867550	0.376417929741783	0.273476479496601
5&77268951&77269050	0.910855876865672	0.476674294431732
5&151884151&151884250	0.490590989403665	0.329125154312072
5&132570151&132570250	65.6567719699742	0.984997773362766
5&1750851&1750950	191.001420176483	0.994791705191134
5&12770751&12770850	0.00559174530599149	0.00556065155873965
5&214852501&214852600	2.4433392582485	0.709584236405255
5&53480151&53480250	0.953462376399211	0.488088425924391
5&38342551&38342650	196.969852582268	0.994948725844081
5&152628551&152628650	0.00685789203699019	0.00681118168832732
5&11916501&11916600	1.45306238769971	0.592346283154371
5&200910501&200910600	4.28374962411185	0.810740464416292
5&64568001&64568100	1.32735006692213	0.570326778849184
5&43766351&43766450	1.16574820089634	0.538265805975907
5&186663601&186663700	2.09130905218805	0.676512447277896
5&151615651&151615750	2.33165280898317	0.699848676517646
5&80829101&80829200	0.3391070182549	0.253233695016264
5&26882451&26882550	0.264898100583831	0.209422482697668
5&141596851&141596950	0.950465609145206	0.487301906113458
5&103641801&103641900	0.00271867294010151	0.00271130179727282
5&15346651&15346750	0.845851108142658	0.458244494591861
5&150368501&150368600	0.833004638693065	0.454447643562429
5&10741601&10741700	0.880056344071224	0.468101047527905
5&74525751&74525850	59.7884183376128	0.983549497957882
5&23785551&23785650	0.765132711701438	0.433470359837088
5&188099801&188099900	0.532079239895299	0.347292245753334
5&34413501&34413600	3.29187227473391	0.767001453913957
5&186785651&186785750	0.43583039971732	0.303538913651031
5&188325551&188325650	3.0454453292907	0.752808425623853
5&105063451&105063550	0.00500807145203005	0.00498311565278716
5&160756301&160756400	1.01575199092536	0.503907224449305
5&187088551&187088650	0.872616766510085	0.46598790639707
5&103932251&103932350	0.0100161531837854	0.0099168247480126
5&164083301&164083400	50.9340724130158	0.980744818314125
5&65436601&65436700	1.470178247663	0.595170914914304
5&164179451&164179550	1.8137154980552	0.644598041027536
5&19114901&19115000	0.00479531491072043	0.00477242960786149
5&41300301&41300400	0.00275004409953815	0.00274250209782606
5&104476301&104476400	4.75970551609946	0.826380012449454
5&50757301&50757400	4.7964	0.827479124974122
5&146437951&146438050	0.429937536131752	0.300668753192404
5&217545051&217545150	0.278882578521273	0.21806738414072
5&29317501&29317600	253.891971605119	0.996076769332111
5&55867101&55867200	0.964436755849994	0.490948233878209
5&85418851&85418950	0.225089668360537	0.183733219023683
5&139176151&139176250	0.17756021769003	0.150786528809832
5&9656051&9656150	11.1333975459152	0.91758285375421
5&47753651&47753750	0.832951886366435	0.454431942574141
5&63553451&63553550	0.630481662367324	0.386684301283043
5&193718601&193718700	0.779907963927474	0.438173197566103
5&135953101&135953200	62.7263017750314	0.984307892155264
5&153439251&153439350	4.19501554932344	0.807507794633987
5&209838801&209838900	53.8920333821398	0.9817824201731
5&14733451&14733550	5.07490018348579	0.835388241815325
5&61201751&61201850	9.63668949598591	0.90598578623759
5&52824801&52824900	0.642420249173383	0.391142431114514
5&135061151&135061250	391.701832592151	0.997453538748727
5&29341801&29341900	0.0100161531837854	0.0099168247480126
5&167475651&167475750	1.31317757009346	0.567694234576381
5&62181451&62181550	0.0100161531837854	0.0099168247480126
5&154726601&154726700	125.34480264906	0.992085151276245
5&33308751&33308850	1.76040102545321	0.637733796365397
5&144656451&144656550	0.00271867294010151	0.00271130179727282
5&34372901&34373000	65.6567719699742	0.984997773362766
5&178293001&178293100	0.928465137778354	0.481452902409204
5&72395601&72395700	0.943242519975116	0.4853961923328
5&196807401&196807500	0.598492842925473	0.37441071167397
5&179376401&179376500	1.59086897155229	0.614029111089759
5&76979651&76979750	65.6567719699742	0.984997773362766
5&143885251&143885350	1.41621447248984	0.586129455234357
5&214424601&214424700	1.46891543036403	0.594963850239068
5&184508951&184509050	39.04500757116	0.975028098116276
5&196459101&196459200	0.888406055796972	0.470452873771385
5&155510601&155510700	0.926760140181381	0.480994038050911
5&90534401&90534500	228.136359490985	0.995635786471333
5&133206801&133206900	349.474922352077	0.997146728806475
5&182952351&182952450	0.019518658	0.0191449738039027
5&86413451&86413550	11.22706	0.918214190492236
5&170345151&170345250	0.0118607878000493	0.0117217585097221
5&195263551&195263650	1.40832517711419	0.584773680272585
5&200085651&200085750	33.574497951667	0.971076948061605
5&150732651&150732750	189.370506831805	0.994747085477461
5&163451351&163451450	0.299480921273788	0.230461960903765
5&93977301&93977400	3.51691357690329	0.778609888594419
5&89867501&89867600	0.645615367015413	0.392324585657182
5&204001451&204001550	0.831031621877817	0.453859786990217
5&158079501&158079600	0.64307095696083	0.391383557865517
5&41349301&41349400	0.0100161531837854	0.0099168247480126
5&178633001&178633100	0.790158890254871	0.441390367389329
5&80493901&80494000	0.451346280179132	0.310984557126797
5&104840251&104840350	0.019518658	0.0191449738039027
5&55472651&55472750	0.702212183856913	0.412529172635707
5&127932501&127932600	0.866816835646965	0.464328807783952
5&163914851&163914950	0.24708430190324	0.198129590378254
5&105131601&105131700	5.02416380034125	0.834001857661415
5&22457551&22457650	0.935262617025088	0.483274264070055
5&32735401&32735500	3.34852443033386	0.770036936431969
5&39337951&39338050	0.00232343401446056	0.00231804818246626
5&165327551&165327650	11.7195997169716	0.921381173759288
5&130145401&130145500	0.707155536512212	0.414230292078107
5&73568501&73568600	0.298734079370377	0.230019435168132
5&79306151&79306250	0.00500807145203005	0.00498311565278716
5&35766401&35766500	1.02362791406897	0.50583800853524
5&191702801&191702900	96.2470537187488	0.989716912114457
5&182140901&182141000	0.884481981200791	0.469350192797916
5&93795601&93795700	1.26635383595576	0.558762632676781
5&145042001&145042100	1.51760170359958	0.602796582727826
5&20237801&20237900	1.53245013960566	0.605125493149605
5&145141151&145141250	1.77147173538833	0.639180877354362
5&60767851&60767950	0.362398823604629	0.266000540609537
5&86306351&86306450	0.0100161531837854	0.0099168247480126
5&45412651&45412750	1.75832487966285	0.637461124549538
5&78923851&78923950	0.1190768716724	0.10640633783669
5&209167201&209167300	2.55360162713104	0.718595356225301
5&186815951&186816050	0.0100161531837854	0.0099168247480126
5&27753551&27753650	3.9101848149602	0.796341678025391
5&173456951&173457050	0.294896090507067	0.227737262216607
5&1817901&1818000	1.08375632153934	0.520097436699667
5&47071751&47071850	0.864795319867104	0.463748117905366
5&43921151&43921250	0.0100161531837854	0.0099168247480126
5&62486301&62486400	0.223112094092533	0.182413447769942
5&184528051&184528150	1.63614007529182	0.620657487296346
5&112875251&112875350	0.019518658	0.0191449738039027
5&60212951&60213050	2.81212300823523	0.737678978920742
5&49317601&49317700	0.0100161531837854	0.0099168247480126
5&128653101&128653200	0.250727428103557	0.200465283218205
5&18216401&18216500	2.79467701421369	0.736472960345687
5&182630201&182630300	0.745974710692105	0.427254018127445
5&81146951&81147050	131.313235054845	0.992442177083906
5&132550951&132551050	65.6567719699742	0.984997773362766
5&163907201&163907300	0.292431647378856	0.226264691035637
5&28084801&28084900	0.354281342824186	0.261600992069621
5&136519501&136519600	1.59098664788885	0.614046640952471
5&33263951&33264050	0.807037354894078	0.44660800879868
5&57011751&57011850	0.367406514442396	0.268688579849437
5&177163501&177163600	1.01526229764027	0.503786677708936
5&35795001&35795100	0.49927629615562	0.333011531920996
5&107361551&107361650	1.50724634316768	0.601156064012207
5&112428801&112428900	2.0094036476074	0.667708251501908
5&141147901&141148000	0.856441070638517	0.461334908058216
5&24025251&24025350	0.019518658	0.0191449738039027
5&93045401&93045500	0.763378191302386	0.432906675985697
5&59377601&59377700	0.671633089240041	0.401782600238776
5&36261051&36261150	65.6567719699742	0.984997773362766
5&3601651&3601750	1.68202195347273	0.627146974429056
5&75597951&75598050	0.898489619180265	0.473265489630761
5&209728201&209728300	1.58676887074521	0.613417336465815
5&96857201&96857300	1.88406142512797	0.65326674692595
5&107976751&107976850	0.00135933457668999	0.00135748929455441
5&34888801&34888900	0.0111729917856836	0.0110495354172313
5&33405301&33405400	0.0100161531837854	0.0099168247480126
5&173514901&173515000	0.675891669925694	0.403302720608225
5&186621151&186621250	0.123557261936594	0.109969706148868
5&179117401&179117500	251.495795417365	0.996039538011526
5&5095351&5095450	218.607254058538	0.995446416356841
5&198097651&198097750	0.0100161531837854	0.0099168247480126
5&154240751&154240850	0.587526545048669	0.370089273077734
5&151363751&151363850	0.34802603248373	0.258174563470776
5&186315701&186315800	3.2542317484346	0.764939932957822
5&155235101&155235200	65.6567719699742	0.984997773362766
5&167259801&167259900	0.00238629570583949	0.00238061485483414
5&76280151&76280250	1.00795651475573	0.501981246779316
5&25919351&25919450	0.840474418231495	0.456661831267997
5&182047101&182047200	3.57917173882468	0.781619896121942
5&204020901&204021000	0.872616766510085	0.46598790639707
5&103399901&103400000	1.4962451819336	0.59939832543797
5&89472751&89472850	0.751771308447425	0.429149230166186
5&4077301&4077400	2.09204468780042	0.676589408961173
5&23921751&23921850	0.930137614282131	0.481902226763284
5&103650301&103650400	2.12700131368283	0.680204803360876
5&27071151&27071250	1.18534996506514	0.542407387381457
5&200973751&200973850	1.56292342028618	0.609820569711624
5&89280351&89280450	0.005235101732101	0.00520783816947945
5&139317151&139317250	1.21861781363519	0.549268921463537
5&25412551&25412650	1.573998492485	0.611499383966393
5&63758251&63758350	1.0069953424154	0.501742740072077
5&167103101&167103200	3.33181096495234	0.76914966786622
5&79047951&79048050	0.00528631422148796	0.00525851605329152
5&197934851&197934950	0.813325908286643	0.448527153651673
5&93869751&93869850	1.94639079010385	0.660601708585726
5&39566601&39566700	1.60081810321255	0.615505598501952
5&77238451&77238550	0.0100161531837854	0.0099168247480126
5&123361201&123361300	131.313235054845	0.992442177083906
5&102813851&102813950	0.448099671398493	0.309439799102878
5&79104601&79104700	0.00520386530873414	0.0051769252868281
5&97205701&97205800	1.74522942775712	0.635731720675525
5&182290201&182290300	0.266932227623677	0.210691796927724
5&169678601&169678700	0.257795174841501	0.204957993159726
5&9014901&9015000	1.53231433015034	0.605104315805601
5&37896851&37896950	1.30380956686277	0.565936345441192
5&143470451&143470550	2.30712653083005	0.69762269732419
5&93915801&93915900	0.6799612150026	0.404748162594663
5&204970601&204970700	0.966778524628545	0.491554342556763
5&20332601&20332700	0.192044627698278	0.161105233173273
5&198622801&198622900	0.294155102798533	0.227295091726208
5&195930501&195930600	0.694313363834527	0.409790407521295
5&185024451&185024550	0.229142236756463	0.186424508005793
5&106917301&106917400	2.10399134002207	0.677834152722575
5&159752051&159752150	0.00407072919447411	0.0040542255402066
5&21844251&21844350	1.08775677201987	0.521017000925583
5&104675051&104675150	1.01000932783313	0.502489870990778
5&44171301&44171400	0.968987904389977	0.492124863860037
5&6869851&6869950	1.29362088926149	0.564008156412464
5&9536301&9536400	0.699995150549902	0.411763027867152
5&30096651&30096750	0.9693340173249	0.492214123555141
5&73828101&73828200	65.6567719699742	0.984997773362766
5&102504551&102504650	0.00500807145203005	0.00498311565278716
5&207051851&207051950	0.288700852710922	0.224024723894307
5&201282501&201282600	0.724079932892479	0.419980488768693
5&59787501&59787600	2.28131054376372	0.695243718428131
5&55218701&55218800	1.16031448148587	0.537104431521378
5&148370701&148370800	254.420165131521	0.996084882336972
5&140428301&140428400	0.0100161531837854	0.0099168247480126
5&207963801&207963900	0.0105621701124148	0.0104517766692571
5&75937501&75937600	0.872616766510085	0.46598790639707
5&97480901&97481000	2.35916601101495	0.702307061716829
5&99440451&99440550	0.121463142857143	0.10830774388866
5&4810151&4810250	0.480267955237086	0.324446633825944
5&171463701&171463800	0.331314347785019	0.248862598330924
5&53154951&53155050	1.55907306947044	0.609233510394866
5&13638901&13639000	0.994097028291894	0.498519888544951
5&35599351&35599450	275.6428883568	0.996385231494871
5&39000351&39000450	0.643944761634844	0.391707055287225
5&45278701&45278800	0.436307935465331	0.303770469195366
5&133317851&133317950	1.56365814466714	0.609932392085826
5&6242501&6242600	0.0100161531837854	0.0099168247480126
5&100966801&100966900	0.418266464403411	0.294913878951057
5&176833801&176833900	0.0952614973379199	0.0869760304452015
5&202347851&202347950	1.63604015637454	0.620643108345002
5&128850601&128850700	0.690983871516554	0.408628304004371
5&88322051&88322150	0.181353026561666	0.153512982558224
5&75031401&75031500	0.879115444015026	0.467834718093029
5&39826701&39826800	0.898553333333333	0.473283166481145
5&187911951&187912050	0.00346012919649283	0.0034481979859663
5&93529651&93529750	1.26335344300635	0.55817771056043
5&92754501&92754600	0.389914947746489	0.280531516247573
5&25278101&25278200	1.0376654857356	0.509242313323573
5&147606851&147606950	1.05695525638616	0.513844554034253
5&126942751&126942850	179.063783152155	0.994446412362918
5&169793151&169793250	0.07441670678476	0.0692624251976268
5&153356901&153357000	6.60239031654511	0.868462423216591
5&39049351&39049450	0.0100161531837854	0.0099168247480126
5&71467551&71467650	1.2848504217988	0.56233458853174
5&65902701&65902800	8.657	0.896448172310241
5&202571601&202571700	0.494378627015752	0.330825547206211
5&104781851&104781950	0.144171369272091	0.126005048844922
5&139945001&139945100	0.0052761400435744	0.00524844849430695
5&209841451&209841550	2.69313896692228	0.729227627512386
5&62041201&62041300	1.80963964351832	0.644082470751385
5&109000251&109000350	0.0100161531837854	0.0099168247480126
5&160002751&160002850	0.668150533947291	0.400533717041872
5&205234501&205234600	1.01202967625077	0.502989438076575
5&81414051&81414150	0.0100161531837854	0.0099168247480126
5&155433601&155433700	6.03349174070254	0.857823107374529
5&76597001&76597100	0.519152723926195	0.341738335948517
5&12088801&12088900	0.335106823117767	0.250996262857244
5&196461001&196461100	0.460548709476478	0.315325813160698
5&216842201&216842300	0.200359129887666	0.166915987806429
5&100048251&100048350	0.164971817185211	0.141610135757459
5&136664451&136664550	0.391219579171386	0.281206205712255
5&197525251&197525350	59.7884183376128	0.983549497957882
5&155023951&155024050	2.61784658647728	0.723592480748691
5&30110701&30110800	0.633917076507884	0.387973836385096
5&44145501&44145600	0.229142236756463	0.186424508005793
5&139206101&139206200	0.198685473821829	0.165752800180643
5&89218601&89218700	1.18273690081417	0.541859580223803
5&13627251&13627350	1.6417680929559	0.621465637855785
5&217634451&217634550	1.98652106681993	0.665162248105349
5&157008701&157008800	0.422029172029172	0.296779545968776
5&127818901&127819000	0.00500807145203005	0.00498311565278716
5&23857001&23857100	1.92994177913375	0.658696289761889
5&44476451&44476550	0.425286252744836	0.298386553526223
5&171247451&171247550	0.341354264805767	0.254484794779548
5&216223851&216223950	0.714315579370195	0.416676828914207
5&6676901&6677000	0.290871956976887	0.225329828729168
5&103120701&103120800	0.764642140203543	0.433312864281562
5&128624551&128624650	4.80121470781353	0.827622308367052
5&50847151&50847250	0.0100161531837854	0.0099168247480126
5&211251901&211252000	0.394670558831418	0.282984792596546
5&31017651&31017750	1.24008705065769	0.553588776960074
5&169914151&169914250	0.696516569829998	0.410556891819685
5&135979851&135979950	0.00123631428864603	0.00123478770296541
5&133304201&133304300	10.4361145426813	0.912557713874949
5&129345651&129345750	161.903671246171	0.993861402923886
5&188649301&188649400	1.02923971696727	0.507204599023659
5&35341401&35341500	1.18992980007389	0.543364358087525
5&102595851&102595950	0.490891656389914	0.329260449131879
5&149217951&149218050	0.0100161531837854	0.0099168247480126
5&217294451&217294550	0.00500807145203005	0.00498311565278716
5&103091301&103091400	0.696613507010441	0.410590570057364
5&138411201&138411300	0.872616766510085	0.46598790639707
5&59272801&59272900	1.34516441961358	0.573590665269955
5&82430801&82430900	0.993136700945493	0.498278266851629
5&213358651&213358750	0.344869834939626	0.2564336160868
5&93843451&93843550	0.009759329	0.00966500503606637
5&65747801&65747900	65.6567719699742	0.984997773362766
5&51039201&51039300	0.630906453222035	0.386844047355144
5&16924951&16925050	0.204354336452007	0.169679578730981
5&170917001&170917100	0.648074048474603	0.393231147031553
5&130742951&130743050	0.312516586231865	0.238104866262358
5&112640051&112640150	0.873239192029979	0.466165343830797
5&94127151&94127250	1.30597493655358	0.566343942361073
5&196473851&196473950	1.52093494309853	0.603321774432275
5&79339351&79339450	3.00352077433485	0.750219854881072
5&65711501&65711600	27.6944839066614	0.965150096330262
5&76062251&76062350	5.23505106016487	0.839616389609236
5&205694501&205694600	67.1489186820583	0.985326252868877
5&21079001&21079100	1.21222530846702	0.547966476934956
5&32683101&32683200	2.06254361837514	0.673474038377759
5&131761551&131761650	2.59302358893263	0.721682873699956
5&173339201&173339300	1.19815181057495	0.545072367072573
5&86339151&86339250	0.773740522143296	0.436219679532578
5&49212801&49212900	196.969852582268	0.994948725844081
5&93185251&93185350	0.758567669465546	0.431355405104249
5&144293201&144293300	0.00253742807742808	0.00253100583216541
5&194104651&194104750	0.00685115199932607	0.00680453310871383
5&203838101&203838200	0.900963865028229	0.473951073770069
5&71872701&71872800	0.382394609018949	0.27661754937711
5&75175001&75175100	0.867333723346311	0.464477084359633
5&33363451&33363550	0.019518658	0.0191449738039027
5&50732351&50732450	0.703289901104454	0.412900881199627
5&188456351&188456450	65.6567719699742	0.984997773362766
5&41280951&41281050	0.00147524843621984	0.00147307528421037
5&162069901&162070000	418.921560095257	0.997618602865323
5&216701251&216701350	0.0100161531837854	0.0099168247480126
5&59385851&59385950	84.0005315912625	0.988235367693832
5&102076501&102076600	1.71694837081852	0.631940006390797
5&209199751&209199850	65.6567719699742	0.984997773362766
5&36119851&36119950	0.891070970070019	0.47119911635946
5&18265451&18265550	2.84839366761157	0.740151323806582
5&194376351&194376450	212.638049439995	0.995319185872454
5&151047551&151047650	0.941160292747024	0.484844191519674
5&170410451&170410550	1.47584083853407	0.596096815095718
5&103082101&103082200	125.34480264906	0.992085151276245
5&78755101&78755200	0.515746395277162	0.340259028082897
5&152724401&152724500	65.6567719699742	0.984997773362766
5&186855801&186855900	0.0111729917856836	0.0110495354172313
5&217535701&217535800	2.66300849403363	0.727000360051357
5&14972101&14972200	161.903671246171	0.993861402923886
5&142654651&142654750	1.76530463363889	0.638376189069596
5&136578951&136579050	0.0104132054071299	0.0103058880776742
5&109557501&109557600	304.408585801216	0.996725697814367
5&113586101&113586200	65.6567719699742	0.984997773362766
5&24669401&24669500	3.17882572195124	0.760698323754678
5&67502301&67502400	0.00271867294010151	0.00271130179727282
5&102353751&102353850	0.256057653794146	0.203858201110975
5&25929401&25929500	0.936246720010366	0.483536891417099
5&172151701&172151800	0.73807596944714	0.424651155888147
5&157786701&157786800	0.578105654147751	0.366328865642367
5&169826051&169826150	3.78491897166808	0.791010045118614
5&175567701&175567800	0.0100161531837854	0.0099168247480126
5&149614301&149614400	0.378964070975535	0.274817944101648
5&76462901&76463000	0.848908672790113	0.459140402813439
5&112572501&112572600	1.09155329308947	0.521886435643778
5&5965651&5965750	4.82643640094023	0.828368503286395
5&28978601&28978700	65.6567719699742	0.984997773362766
5&39150151&39150250	0.0100161531837854	0.0099168247480126
5&192276401&192276500	1.47536292730958	0.596018834665638
5&45989501&45989600	6.50285126952453	0.866717336639492
5&7894401&7894500	0.966486644735321	0.491478875446624
5&180124301&180124400	1.10914877246975	0.525875076688388
5&138309101&138309200	2.71795177105228	0.731034703627429
5&13235301&13235400	36.132221048373	0.973069211273485
5&178643751&178643850	1.12131862135273	0.52859509649601
5&55210701&55210800	65.6567719699742	0.984997773362766
5&111281601&111281700	0.539679776209249	0.350514298199046
5&60776301&60776400	90.2330607602481	0.989039061151002
5&190514201&190514300	0.0100161531837854	0.0099168247480126
5&140574901&140575000	9.69276705760169	0.906478838020783
5&138134451&138134550	5.99856524842323	0.85711357049571
5&153109751&153109850	0.446224646151983	0.308544490193323
5&73820101&73820200	0.785692800139404	0.439993262042647
5&106359151&106359250	1.700484	0.629696010048569
5&59137401&59137500	125.34480264906	0.992085151276245
5&163928901&163929000	1.87504896200548	0.652179836512262
5&70084701&70084800	1.65150681840617	0.622855957579207
5&65371351&65371450	113.597902175933	0.991273836771769
5&26655551&26655650	0.971430191361892	0.492754039995103
5&170556201&170556300	2.00740176973387	0.667487061401679
5&153643451&153643550	2.53654071334312	0.717237809188208
5&99448451&99448550	0.00373151473208482	0.00371764229509206
5&18226351&18226450	33.574497951667	0.971076948061605
5&82842601&82842700	65.6567719699742	0.984997773362766
5&152570801&152570900	0.54943295271698	0.354602599456486
5&198120401&198120500	0.673346958298909	0.402395304189288
5&178109451&178109550	0.602899002899003	0.37613037490734
5&135722201&135722300	0.941010158667868	0.484804345029132
5&22432501&22432600	2.12964563526361	0.68047500690417
5&107629101&107629200	0.872616766510085	0.46598790639707
5&39515651&39515750	1.27917944002159	0.561245603377975
5&45482301&45482400	0.459637476281348	0.314898379734909
5&176201801&176201900	1.34939298028174	0.574358139147891
5&134452451&134452550	3.14543844388552	0.758770992854811
5&39008351&39008450	0.421641889307592	0.296587975128499
5&186369501&186369600	323.401930794447	0.996917404290563
5&45270701&45270800	0.00333871430135337	0.00332760438101722
5&144212551&144212650	0.897812053252323	0.473077432358869
5&144689001&144689100	0.497152019911928	0.332065156577202
5&60551451&60551550	1.19701521465258	0.544837016452737
5&205943201&205943300	226.814331249466	0.995610460524957
5&145032751&145032850	0.508081063862712	0.336905671742434
5&49387351&49387450	0.872616766510085	0.46598790639707
5&198188851&198188950	2.34991169394652	0.701484668444527
5&207893951&207894050	0.0100161531837854	0.0099168247480126
5&97791851&97791950	1.18125498962159	0.541548326647732
5&182723901&182724000	2.81815165594545	0.738093169127306
5&109836401&109836500	1.80869645155359	0.643962949628514
5&143582501&143582600	345.098792653075	0.99711065157918
5&137239901&137240000	0.443616320309859	0.307295168438274
5&178792701&178792800	1.19775801450739	0.544990852769501
5&142576101&142576200	0.181174681223435	0.153385171646059
5&82438801&82438900	1.27993072653135	0.561390182445857
5&99474301&99474400	2.11212704968087	0.678676357347768
5&203075201&203075300	1.85474246996268	0.649705705323019
5&134776051&134776150	1.91462082092314	0.656902197081241
5&154690001&154690100	0.00137997220069795	0.00137807050171498
5&171735401&171735500	0.819677123634612	0.450451958200911
5&153792401&153792500	1.93479228727622	0.659260382979915
5&48978501&48978600	0.00346012919649283	0.0034481979859663
5&150461301&150461400	0.580998811192912	0.367488455449584
5&190507851&190507950	0.436080605608274	0.303660256886183
5&17526551&17526650	0.878538783380148	0.467671357734414
5&164933901&164934000	62.7263017750314	0.984307892155264
5&128354001&128354100	0.00494303419842379	0.00491872079332987
5&182988701&182988800	1.33484816226992	0.571706624799187
5&1366351&1366450	1.79106917304406	0.641714361772927
5&26805301&26805400	0.872616766510085	0.46598790639707
5&131590801&131590900	0.497739939663548	0.33232734634516
5&197461501&197461600	0.809387326734694	0.4473267358379
5&181469351&181469450	0.446224646151983	0.308544490193323
5&96832251&96832350	0.675574207286712	0.403189667368228
5&191838401&191838500	0.0100161531837854	0.0099168247480126
5&165799351&165799450	131.313235054845	0.992442177083906
5&184854151&184854250	2.70709256033967	0.730246821808956
5&65345551&65345650	215.865126555246	0.99538883906378
5&154230001&154230100	0.756559032158286	0.430705156107792
5&87657951&87658050	0.166240852189739	0.142544185343537
5&189375251&189375350	1.00328306809788	0.500819421915496
5&56325251&56325350	0.651319263282814	0.394423584684645
5&18296051&18296150	0.461832684669846	0.315927184768174
5&89300901&89301000	0.867146281598385	0.464423323520243
5&141084751&141084850	2.10544306113213	0.677984757628937
5&104864501&104864600	1.36225323996601	0.576675361014897
5&128808751&128808850	2.83171241306277	0.739020079745317
5&40923151&40923250	6.67365913906323	0.8696840735459
5&153766351&153766450	19.359155273648	0.950882048564443
5&3667251&3667350	0.751267327621013	0.428984950368236
5&142820501&142820600	0.301632274222069	0.231733862317099
5&163908001&163908100	0.216291129062653	0.177828419442095
5&140875601&140875700	1.71207655565068	0.631278845017677
5&209702401&209702500	0.648943415341139	0.393551051724163
5&81563551&81563650	0.019518658	0.0191449738039027
5&2607101&2607200	0.955102338659218	0.488517823222601
5&21531201&21531300	0.0111729917856836	0.0110495354172313
5&53143901&53144000	0.211898577528762	0.174848441493227
5&4716851&4716950	1.04599711542601	0.51124075764311
5&184527251&184527350	0.275361231884834	0.215908422649701
5&46655651&46655750	2.10599941453962	0.67804243770335
5&169499901&169500000	0.451312474145387	0.310968507599402
5&130983851&130983950	2.26909627712018	0.694105062919431
5&111736751&111736850	3.0144946575133	0.750902645211283
5&188655001&188655100	4.3831420295243	0.814234884661149
5&20357651&20357750	0.702444475079995	0.412609330502241
5&128003601&128003700	65.6567719699742	0.984997773362766
5&105670151&105670250	65.6567719699742	0.984997773362766
5&152908551&152908650	2.6795434741129	0.728227154527346
5&63106501&63106600	0.899933454631221	0.473665776260516
5&164852601&164852700	65.6567719699742	0.984997773362766
5&7896601&7896700	0.446224646151983	0.308544490193323
5&127879551&127879650	1.40163813750732	0.583617538220013
5&163140401&163140500	1.41442710262737	0.585823072101947
5&36989201&36989300	0.420301149153516	0.295923966127895
5&134638351&134638450	1.2765641580025	0.560741569050521
5&75459351&75459450	2.18698573569746	0.68622388584957
5&207166301&207166400	0.976828016725897	0.494139099841249
5&32185501&32185600	1.30989394209293	0.567079690639853
5&13192051&13192150	0.703867971918303	0.413100066154687
5&216545551&216545650	0.876667105489676	0.467140444314938
5&198948901&198949000	0.662581697207964	0.398525797752172
5&215132501&215132600	0.436307935465331	0.303770469195366
5&105078701&105078800	12.0579786300532	0.923418468636602
5&191161701&191161800	1.4369518018834	0.589651301586207
5&129284451&129284550	65.6567719699742	0.984997773362766
5&122961951&122962050	0.00285103736985405	0.00284293206429878
5&33349751&33349850	1.77749184737948	0.639962939605571
5&150822301&150822400	0.902128718606657	0.474273223353403
5&137402851&137402950	0.288442913180824	0.223869377703926
5&180654701&180654800	0.00125572145256817	0.00125414659378568
5&141394551&141394650	2.5174938487524	0.71570668123423
5&188268301&188268400	4.35478936600037	0.813251291199354
5&170361351&170361450	1.08651959057559	0.520732992627144
5&100163301&100163400	4.25400699331561	0.809669077092542
5&44643101&44643200	1.80981028925664	0.644104086377818
5&63304751&63304850	1.73688574140886	0.634621210206154
5&103879201&103879300	1.51683105940639	0.602674960537138
5&56459551&56459650	3.57580727432086	0.781459327272821
5&13847751&13847850	0.386297246361638	0.278653980865562
5&215342301&215342400	1.36608180619766	0.577360344270168
5&38015901&38016000	179.063783152155	0.994446412362918
5&55399801&55399900	119.478302327318	0.991699750239813
5&186937101&186937200	113.597902175933	0.991273836771769
5&138754951&138755050	1.12834699830799	0.530151802880362
5&154836351&154836450	3.0997746122004	0.756084152278975
5&103734501&103734600	0.892142271360447	0.471498515129625
5&70495501&70495600	2.34098629447599	0.700687188794097
5&129674251&129674350	1.10097499905156	0.524030509429465
5&207192451&207192550	0.00129460513155207	0.00129293129606144
5&211802751&211802850	0.968129477461998	0.491903347085909
5&206580901&206581000	0.727444016560154	0.421110038638883
5&66296501&66296600	0.019518658	0.0191449738039027
5&111497301&111497400	1.25626649978279	0.556789944762168
5&60365501&60365600	161.428760400065	0.993843454831909
5&82233251&82233350	0.771808469991288	0.435604910498641
5&62731551&62731650	2.38209450757034	0.704325234625572
5&145165351&145165450	65.6567719699742	0.984997773362766
5&134298351&134298450	0.0100161531837854	0.0099168247480126
5&208849951&208850050	0.516848774880994	0.340738499077829
5&5283201&5283300	1.10637876148718	0.52525157474814
5&157231651&157231750	1.54394034649329	0.606909021519134
5&59798901&59799000	179.063783152155	0.994446412362918
5&6609701&6609800	0.915664198404475	0.477987843154931
5&196646151&196646250	0.707332066614508	0.414290857909725
5&112987001&112987100	2.30305686424893	0.697250140975885
5&76288151&76288250	0.543555653738394	0.352145160702134
5&27109901&27110000	0.00346012919649283	0.0034481979859663
5&27519751&27519850	3.30438279227771	0.767678654929563
5&29995651&29995750	33.574497951667	0.971076948061605
5&146494301&146494400	1.70704021823578	0.630592854415841
5&81823151&81823250	0.00559174530599149	0.00556065155873965
5&148619651&148619750	0.366627385587709	0.268271651405583
5&1363151&1363250	0.618597511462016	0.382181182833564
5&185986501&185986600	0.0100161531837854	0.0099168247480126
5&21405151&21405250	537.191349456466	0.998141924798661
5&187706551&187706650	0.707458137845743	0.414334104107715
5&176163001&176163100	1.33287305172298	0.571344013228052
5&140988651&140988750	0.019518658	0.0191449738039027
5&162626901&162627000	0.0100161531837854	0.0099168247480126
5&91921901&91922000	0.00346012919649283	0.0034481979859663
5&14530251&14530350	0.528428557778496	0.345733240254647
5&40357551&40357650	1.05184325250246	0.512633336498591
5&106361051&106361150	0.511290976898171	0.338314053821431
5&57601001&57601100	1.63604111831766	0.620643246779774
5&86054601&86054700	4.19069650067295	0.80734762668741
5&12505851&12505950	0.391579483646905	0.281392107492628
5&141305851&141305950	0.489057246810666	0.328434147080747
5&165471101&165471200	0.589978766809609	0.37106078340495
5&205146651&205146750	9.00852301987846	0.900085157618777
5&205989751&205989850	1.31965965965966	0.568902275885282
5&207709701&207709800	0.858157486791737	0.461832483463722
5&41624151&41624250	1.01543242567868	0.503828564401877
5&216035601&216035700	0.71027894578978	0.415300058238035
5&36457001&36457100	1.38029487854575	0.579883984537684
5&145961951&145962050	2.14552554434796	0.682088100731895
5&22742901&22743000	1.3949710499612	0.582458418436331
5&169220301&169220400	0.84338993002042	0.457521176765394
5&176952101&176952200	33.574497951667	0.971076948061605
5&168184901&168185000	2.47884345189677	0.712548146006751
5&171970201&171970300	131.313235054845	0.992442177083906
5&176442901&176443000	0.00186575379915385	0.0018622792445782
5&63750251&63750350	1.66590548247617	0.624892927910118
5&130423251&130423350	0.409461324632991	0.290509088455911
5&23832051&23832150	0.444192880196541	0.307571714476318
5&29777351&29777450	0.019518658	0.0191449738039027
5&137519001&137519100	0.0100161531837854	0.0099168247480126
5&143639951&143640050	0.711829152952748	0.415829553857585
5&139959301&139959400	65.6567719699742	0.984997773362766
5&179593901&179594000	0.12867123529129	0.114002405012193
5&178689201&178689300	0.860703150805224	0.462568760864812
5&158585151&158585250	0.105101276431628	0.0951055606152227
5&145319001&145319100	0.848587744204772	0.459046505563531
5&211184501&211184600	33.574497951667	0.971076948061605
5&156550751&156550850	125.34480264906	0.992085151276245
5&90841451&90841550	1.12460909673238	0.529325181965009
5&77230451&77230550	0.00059470753124562	0.000594354064407291
5&88604951&88605050	3.30205807099847	0.767553114463676
5&39929801&39929900	0.21337903854838	0.175855220643712
5&182868901&182869000	3.36266063711039	0.770782079290414
5&72011451&72011550	50.9340724130158	0.980744818314125
5&44434101&44434200	0.676044939237715	0.403357286795179
5&17351301&17351400	0.00753645237267848	0.00748007911270174
5&149760351&149760450	1.92475812213545	0.658091384572386
5&76517451&76517550	1.84873857650167	0.648967438343175
5&81494401&81494500	1.01919119717547	0.504752199098906
5&109082801&109082900	376.034407947181	0.997347722173569
5&192106451&192106550	1.93732221129596	0.659553862986385
5&63836201&63836300	1.35965822864133	0.576209813835714
5&147145601&147145700	1.29065007277453	0.563442704808789
5&26003351&26003450	0.812203403161952	0.448185563356084
5&107135151&107135250	1.00671758791727	0.501673775113578
5&17866151&17866250	1.63351866867447	0.62027988945173
5&22906101&22906200	1.07512928694559	0.51810231473726
5&183567851&183567950	0.266742349328615	0.2105734836054
5&153279701&153279800	125.34480264906	0.992085151276245
5&41405751&41405850	0.988836568646294	0.497193476947856
5&61388951&61389050	2.14361859286204	0.681895252092407
5&191917501&191917600	4.5039765186814	0.818313178370977
5&212891351&212891450	0.00279310405027933	0.00278532434955724
5&34503801&34503900	2.53852019635473	0.717395989139707
5&167828351&167828450	1.58793627400168	0.613591721695017
5&100047051&100047150	0.398840559536224	0.285122244145149
5&64259051&64259150	0.518879628319026	0.341619980046266
5&154971801&154971900	0.697522172172541	0.410906074516736
5&133857751&133857850	0.670144094501553	0.401249267478058
5&203186751&203186850	0.128947235741253	0.114219010117499
5&203949651&203949750	0.741081453315169	0.425644332666968
5&144449401&144449500	0.446224646151983	0.308544490193323
5&20172401&20172500	2.70709256033967	0.730246821808956
5&57579151&57579250	1.37418743510356	0.578803263291476
5&153483051&153483150	0.973401642863276	0.493260784687974
5&151378401&151378500	0.019518658	0.0191449738039027
5&183189501&183189600	0.833773791365475	0.454676468434324
5&106373801&106373900	170.256696648342	0.994160812280215
5&111092951&111093050	0.223112094092533	0.182413447769942
5&191995251&191995350	60.2009343928813	0.983660380189942
5&150310401&150310500	2.16773863651541	0.684317390180894
5&176171851&176171950	0.811756019092323	0.44804930163776
5&156670901&156671000	0.00355713827503381	0.00354452989208766
5&151846301&151846400	8.55591314213948	0.89535275330306
5&190258801&190258900	0.872616766510085	0.46598790639707
5&108272451&108272550	1.90309085035809	0.655539543353715
5&173983001&173983100	0.00207214116158292	0.00206785627148653
5&193432201&193432300	1.6107618147012	0.616970037492888
5&102061701&102061800	62.7263017750314	0.984307892155264
5&83223501&83223600	0.920546000359211	0.47931473663585
5&194976351&194976450	5.01919395144315	0.833864798498436
5&52960251&52960350	33.574497951667	0.971076948061605
5&188044351&188044450	0.838079245998429	0.455953815823208
5&105085901&105086000	1.80307258412967	0.643248624505208
5&90718101&90718200	15.0604363776791	0.937735191218726
5&217740651&217740750	401.827086273694	0.997517545284131
5&177836751&177836850	4.75972408527042	0.826380572194883
5&138354651&138354750	3.30452856447644	0.767686522456233
5&194721201&194721300	0.00422090747100089	0.00420316629498453
5&135654001&135654100	131.313235054845	0.992442177083906
5&10552051&10552150	0.856926364872741	0.461475684272202
5&205099551&205099650	1.82364331608853	0.645847620235102
5&31810901&31811000	1.42964294085475	0.58841688908898
5&129891301&129891400	1.3599224300052	0.576257258592268
5&27962351&27962450	0.998987688585255	0.499746793984644
5&12802301&12802400	0.17101719551326	0.146041574938874
5&62158601&62158700	0.0100161531837854	0.0099168247480126
5&102953751&102953850	2.78280668628867	0.735646020817123
5&185096701&185096800	1.49236935013753	0.598775358096575
5&166493051&166493150	0.389731114761572	0.280436345291467
5&149342351&149342450	33.574497951667	0.971076948061605
5&146603701&146603800	0.915501389571642	0.477943474515763
5&183406851&183406950	1.16045865777095	0.537135322445028
5&69623451&69623550	65.6567719699742	0.984997773362766
5&1676501&1676600	119.478302327318	0.991699750239813
5&163328901&163329000	1.01564508873739	0.503880913565787
5&106959151&106959250	65.6567719699742	0.984997773362766
5&73741301&73741400	0.365646096453773	0.267745865787088
5&149132551&149132650	0.88700369981777	0.470059332635876
5&198072551&198072650	0.460548709476478	0.315325813160698
5&174142901&174143000	3.52389148254125	0.77895137320176
5&142609101&142609200	0.383433363645549	0.277160703017272
5&68679251&68679350	1.56979219387299	0.610863476671677
5&156942951&156943050	1.26879066435862	0.55923655024264
5&101668901&101669000	2.12400638082935	0.679898221035475
5&108682251&108682350	1.06354021744731	0.515395924176829
5&4482501&4482600	0.992832207281946	0.498201606564802
5&57890501&57890600	1.27644552787568	0.560718678415654
5&101675751&101675850	0.0100161531837854	0.0099168247480126
5&150418251&150418350	1.11932558700824	0.528151782751014
5&136069401&136069500	13.2086304603388	0.929620240121569
5&190739601&190739700	1.20494420457239	0.54647378472149
5&100240551&100240650	0.872616766510085	0.46598790639707
5&144194301&144194400	0.803016195258956	0.44537381159997
5&36702651&36702750	0.20165376159067	0.167813531681317
5&73918951&73919050	0.675123906508139	0.403029234962959
5&151709851&151709950	0.315393575591441	0.239771260437873
5&43958101&43958200	0.347696641336234	0.257993253579303
5&51213801&51213900	0.00685789203699019	0.00681118168832732
5&208441951&208442050	4.01779468217063	0.800709263064663
5&20784801&20784900	1.04415297491898	0.51079982160355
5&217039401&217039500	0.518930907396555	0.341642206942778
5&100015101&100015200	0.009759329	0.00966500503606637
5&60518351&60518450	0.872616766510085	0.46598790639707
5&186969501&186969600	8.42366969882641	0.893884226425663
5&108803901&108804000	0.019518658	0.0191449738039027
5&15617551&15617650	1.70048	0.629695461547577
5&48055801&48055900	0.673735414030648	0.402534001720245
5&113717901&113718000	0.983352045451895	0.495803076265184
5&60005651&60005750	0.00221932055923446	0.00221440608228954
5&110162201&110162300	0.0892378627550931	0.081926882829226
5&128029501&128029600	3.06287171892581	0.753868674873055
5&1851601&1851700	0.489234274783391	0.328513977328752
5&206966751&206966850	0.355935871373784	0.262501995034001
5&77077001&77077100	65.6567719699742	0.984997773362766
5&47469651&47469750	3.26935851514165	0.765772774421868
5&168078301&168078400	0.0980650899796392	0.0893071739321551
5&132490251&132490350	0.0628463780250213	0.0591302556271606
5&109208551&109208650	0.132472997059764	0.116976737991726
5&133702551&133702650	0.648167828600578	0.393265671949757
5&139562601&139562700	0.27190840943802	0.213779866081835
5&37102751&37102850	0.00500807145203005	0.00498311565278716
5&212674201&212674300	186.310999885018	0.994661285238914
5&214384351&214384450	0.668597445898339	0.40069427622693
5&43577201&43577300	0.0803251771374587	0.0743527771428012
5&163854751&163854850	0.976971844255424	0.494175901945319
5&162468101&162468200	65.6567719699742	0.984997773362766
5&128954001&128954100	0.0100161531837854	0.0099168247480126
5&173872251&173872350	0.446224646151983	0.308544490193323
5&158135801&158135900	0.712058535388053	0.415907821298095
5&46569901&46570000	1.50615300248881	0.600982063342933
5&65688251&65688350	2.85162313358271	0.740369198824025
5&166026201&166026300	1.19840341154439	0.545124432236259
5&141439451&141439550	0.886349474808617	0.469875538252817
5&171589901&171590000	0.4347825	0.303030250229564
5&164333901&164334000	1.32178364132173	0.569296646680341
5&194831801&194831900	2.93989936708383	0.746186410659478
5&197476701&197476800	1.68975705843729	0.628219211522031
5&199697351&199697450	0.59183558857207	0.371794419487107
5&33060101&33060200	0.192597307576434	0.161493998311823
5&199008451&199008550	0.689319664888917	0.408045723503872
5&19219301&19219400	0.00394418314230751	0.0039286876785942
5&105513551&105513650	0.667604349929042	0.400337376163266
5&111502451&111502550	196.969852582268	0.994948725844081
5&21068351&21068450	0.0100161531837854	0.0099168247480126
5&185629401&185629500	1.8390610168119	0.647770867171097
5&212284401&212284500	0.668209330865071	0.400554845547209
5&18995101&18995200	1.56076877843459	0.609492271062714
5&60636901&60637000	0.472679637921111	0.320965691213306
5&69683651&69683750	62.7263017750314	0.984307892155264
5&107585801&107585900	1.52734552734553	0.604327944406438
5&189975251&189975350	0.208919028489294	0.172814740744354
5&199761101&199761200	1.56121963202749	0.609561012458588
5&201014001&201014100	65.6567719699742	0.984997773362766
5&206037851&206037950	3.1635913365876	0.759822730148252
5&76872401&76872500	239.1535189079	0.995835996888376
5&13098801&13098900	0.832181478168957	0.454202538386438
5&44399751&44399850	1.06453620062517	0.515629709134097
5&109531001&109531100	65.6567719699742	0.984997773362766
5&33539651&33539750	0.0100161531837854	0.0099168247480126
5&169500901&169501000	1.00146111855653	0.500365012975517
5&99836701&99836800	0.715850205846829	0.417198542977435
5&56081901&56082000	2.05105371322094	0.6722443804687
5&130383851&130383950	1.14061753379993	0.532845085957581
5&18470801&18470900	0.802638372852959	0.445257565211295
5&76083901&76084000	0.0118607878000493	0.0117217585097221
5&111527051&111527150	1.55498555589085	0.608608354871373
5&67003801&67003900	0.0100161531837854	0.0099168247480126
5&107434801&107434900	0.248385080103299	0.198965114260053
5&101006451&101006550	65.6567719699742	0.984997773362766
5&12652551&12652650	0.539230300659162	0.350324639807468
5&92599451&92599550	2.78466751301594	0.735775997082735
5&217226701&217226800	0.00500807145203005	0.00498311565278716
5&140515501&140515600	0.707134073532819	0.414222927476015
5&159110001&159110100	0.0100161531837854	0.0099168247480126
5&84470701&84470800	0.414069692071645	0.2928212763439
5&84282301&84282400	0.00118941796168982	0.00118800492729073
5&128074801&128074900	2.85431367489726	0.740550436641186
5&16435501&16435600	0.981651822574113	0.495370484053537
5&58057301&58057400	0.992973539475408	0.498237191717447
5&47581201&47581300	268.595674728233	0.996290741678226
5&66201451&66201550	96.2470537187488	0.989716912114457
5&14654751&14654850	0.189306102065593	0.15917357334399
5&60803601&60803700	1.35578808238793	0.575513600957537
5&23422251&23422350	0.285123485069343	0.221864659997213
5&26502851&26502950	0.188399053246816	0.158531810280471
5&196417351&196417450	1.37070273381985	0.578184145260285
5&204874001&204874100	1.1244436453089	0.52928852586504
5&88654851&88654950	0.235507948974894	0.190616296050783
5&34002301&34002400	0.589151147132803	0.370733235913883
5&168137451&168137550	65.6567719699742	0.984997773362766
5&199759001&199759100	0.88217404739059	0.468699506623003
5&160254951&160255050	6.71402544182602	0.870365996645807
5&92785601&92785700	0.923952550650973	0.48023666193761
5&176846501&176846600	0.749191257692915	0.428307227353203
5&148698401&148698500	0.981183523910006	0.495251203166464
5&105804851&105804950	4.94541926634662	0.831803283300744
5&9664001&9664100	0.822609875556464	0.45133623305169
5&143377001&143377100	2.99752486230897	0.749845208111501
5&60580601&60580700	0.00232791205803006	0.00232250546954267
5&132998401&132998500	0.872616766510085	0.46598790639707
5&122919001&122919100	0.38157196470344	0.27618681795222
5&189539551&189539650	12.7492844932216	0.927268942577121
5&5198651&5198750	1.27528034137144	0.560493719469644
5&100588901&100589000	1.13501222920233	0.531618607930121
5&38046451&38046550	1.14237236241166	0.53322773503561
5&190466851&190466950	0.0100161531837854	0.0099168247480126
5&186337101&186337200	0.845257146042415	0.4580701111795
5&155217701&155217800	3.2344365374691	0.763841070434912
5&68435051&68435150	0.758340653075062	0.431281988361495
5&148007301&148007400	0.719331431716959	0.418378573465978
5&215614351&215614450	0.997347901348282	0.499336094966248
5&141994551&141994650	1.13105401964746	0.530748638570208
5&170053301&170053400	0.718887269592348	0.418228281929646
5&193773051&193773150	1.01469199109372	0.503646212711091
5&81413751&81413850	0.0100161531837854	0.0099168247480126
5&139335751&139335850	0.0100161531837854	0.0099168247480126
5&174786301&174786400	0.306728427796838	0.234730048931426
5&11342801&11342900	0.375339383072926	0.272906736833424
5&19978151&19978250	0.019518658	0.0191449738039027
5&186542401&186542500	1.39562863379238	0.582573030771904
5&108799751&108799850	423.784183831734	0.997645863386486
5&99659651&99659750	0.422029822029822	0.296779867406305
5&215150951&215151050	65.6567719699742	0.984997773362766
5&185135451&185135550	0.460548709476478	0.315325813160698
5&113011551&113011650	2.32487621717028	0.699236923517389
5&210198601&210198700	0.00500807145203005	0.00498311565278716
5&169613051&169613150	0.00528631422148796	0.00525851605329152
5&141905851&141905950	1.09562328390994	0.522814998440829
5&205389751&205389850	1.22822582097887	0.55121245316119
5&5452801&5452900	1.68906952116546	0.628124155166285
5&46591751&46591850	0.872616766510085	0.46598790639707
5&140388651&140388750	0.817507758196205	0.449796021232693
5&108102401&108102500	0.019518658	0.0191449738039027
5&63269801&63269900	0.839411807257073	0.456347949896441
5&177622151&177622250	0.768383004617794	0.434511642902758
5&42097751&42097850	0.43016593958805	0.300780439304796
5&141713551&141713650	0.857971505500972	0.461778613375254
5&106961051&106961150	633.983585382291	0.998425156141008
5&132319651&132319750	1.70721234430614	0.630616341528134
5&182975901&182976000	0.699297003174332	0.411521353752773
5&160966951&160967050	0.853710459958101	0.460541426721732
5&70105301&70105400	0.00316287290275118	0.00315290067862967
5&108768001&108768100	0.0100062635724407	0.0099071302162504
5&151240051&151240150	0.682419067587879	0.405617768328243
5&7972401&7972500	65.6567719699742	0.984997773362766
5&91892101&91892200	0.00257171629067662	0.00256511953099124
5&87096951&87097050	1.50760793439216	0.601213576378957
5&198538101&198538200	1.55821866384773	0.609103000407348
5&196012901&196013000	0.754892412461576	0.430164497322484
5&136152451&136152550	5.03771397130966	0.834374399855333
5&113083951&113084050	32.1098420137641	0.969797500103314
5&33282201&33282300	9.15942	0.901569184067594
5&100551601&100551700	0.896688489496805	0.472765293015881
5&108127001&108127100	0.381351890442885	0.276071501462684
5&138003051&138003150	0.00500807145203005	0.00498311565278716
5&137561951&137562050	1.53590229522005	0.605663040770572
5&25702251&25702350	5.26488722240476	0.840380207256763
5&187670451&187670550	1.92219912784774	0.657791972329921
5&145919001&145919100	0.344294067113934	0.256115142911476
5&9834701&9834800	1.28981789866974	0.563284049539072
5&72149151&72149250	0.763672763672764	0.43300139311697
5&110059251&110059350	0.000842069164861903	0.000841360680975926
5&145361951&145362050	1.12974589657854	0.530460417082381
5&8189801&8189900	0.633073078130143	0.387657531440667
5&171370201&171370300	677.892375009064	0.99852701247383
5&150196951&150197050	0.019518658	0.0191449738039027
5&140893501&140893600	0.79106198614949	0.441672031602967
5&191317501&191317600	2.21797598462438	0.68924566100616
5&36642751&36642850	0.0023077864772386	0.00230247286150461
5&65706001&65706100	56.8435849853731	0.982711998223262
5&104519951&104520050	0.597466059532844	0.374008609427085
5&148402951&148403050	120.13854423532	0.991744989125365
5&1188401&1188500	1.07514163142986	0.518105181422746
5&22205051&22205150	0.88742357333393	0.470177222469672
5&154547651&154547750	0.191050285003331	0.160404885846442
5&7657501&7657600	0.597466059532844	0.374008609427085
5&17318401&17318500	0.0100161531837854	0.0099168247480126
5&133373351&133373450	0.392585524891677	0.281911249165263
5&92725401&92725500	1.48133196042766	0.596990642143806
5&62566151&62566250	65.6567719699742	0.984997773362766
5&44210851&44210950	0.00303277832160226	0.00302360838763124
5&71220551&71220650	65.6567719699742	0.984997773362766
5&97270201&97270300	0.268121922541525	0.211432290362242
5&60520401&60520500	125.34480264906	0.992085151276245
5&143116001&143116100	1.38653082172252	0.580981736796413
5&63496301&63496400	0.0100161531837854	0.0099168247480126
5&175406701&175406800	0.303556678444571	0.232868032103353
5&215057151&215057250	0.557074870736153	0.357770124742158
5&72100151&72100250	1.66732684012046	0.625092813914459
5&162256151&162256250	1.02839373124472	0.506999067983535
5&194848451&194848550	0.460548709476478	0.315325813160698
5&24876301&24876400	161.428760400065	0.993843454831909
5&189406151&189406250	1.12196108256506	0.528737822660167
5&191395251&191395350	0.0105621701124148	0.0104517766692571
5&106973801&106973900	0.436307935465331	0.303770469195366
5&38796651&38796750	0.019518658	0.0191449738039027
5&202628451&202628550	0.491375556975979	0.329478081277078
5&10661801&10661900	0.726459943198324	0.42078007431353
5&201799151&201799250	0.412722806881286	0.292147054518366
5&30524401&30524500	108.064997765602	0.990831155544979
5&173089151&173089250	0.0100161531837854	0.0099168247480126
5&15792551&15792650	1.00693632462333	0.501728087866621
5&54270851&54270950	0.00373151473208482	0.00371764229509206
5&105895551&105895650	1.31884035892202	0.568749958938579
5&187280251&187280350	65.6567719699742	0.984997773362766
5&73851151&73851250	0.0555301110645646	0.0526087417899989
5&53259351&53259450	4.85675418574531	0.829256962425726
5&154371801&154371900	62.7263017750314	0.984307892155264
5&129426451&129426550	33.574497951667	0.971076948061605
5&213516651&213516750	0.506145013636285	0.336053307652162
5&135353101&135353200	0.515493523151185	0.34014894506399
5&36205501&36205600	191.001420176483	0.994791705191134
5&194173851&194173950	0.957132594774693	0.489048415692489
5&184252401&184252500	0.019518658	0.0191449738039027
5&25073951&25074050	1.40681661129142	0.584513421043977
5&213077301&213077400	0.481776366273525	0.325134330145331
5&127950951&127951050	1.2001086277281	0.545476988091888
5&4692551&4692650	203.280375239801	0.995104767167056
5&141792201&141792300	299.400013853497	0.996671105346594
5&196404651&196404750	0.367877059137494	0.268940148297726
5&177846001&177846100	144.000690667091	0.993103481125508
5&26684651&26684750	0.859318948713329	0.462168660900266
5&88934601&88934700	0.921095252281776	0.479463603477104
5&30602801&30602900	1.11770351398183	0.527790366593981
5&147553101&147553200	0.485759771944848	0.326943683034972
5&213861751&213861850	0.523215020610836	0.343493868909603
5&173575501&173575600	0.639313497577891	0.389988552233899
5&123195751&123195850	0.0100161531837854	0.0099168247480126
5&155526101&155526200	1.44790340078298	0.59148714786697
5&31931901&31932000	1.72231617962911	0.632665739753917
5&70743301&70743400	0.00221957293026514	0.00221465733679059
5&175153451&175153550	0.635906149658533	0.388717989593271
5&138025451&138025550	1.97328699126417	0.663671888069296
5&10537001&10537100	1.67511115621098	0.626183757755921
5&137388451&137388550	0.4114392946712	0.291503358468595
5&150417051&150417150	0.80356777342902	0.445543430786215
5&179976401&179976500	0.788560041019352	0.440891008931369
5&110722001&110722100	0.352224223883635	0.260477676455192
5&203012651&203012750	2.16660263280286	0.684204140538193
5&50594951&50595050	255.166122655649	0.996096283186734
5&145588451&145588550	0.845415627793198	0.458116651371469
5&212345601&212345700	131.313235054845	0.992442177083906
5&127142301&127142400	0.300965744666532	0.231340253116101
5&19229451&19229550	0.223112094092533	0.182413447769942
5&16346651&16346750	0.950833817830732	0.487398674935844
5&87661951&87662050	0.547084993975345	0.353623101578648
5&180035301&180035400	0.95762169707074	0.489176074470192
5&215607651&215607750	0.846036654690982	0.458298946849788
5&148014601&148014700	1.66043382818865	0.624121453649968
5&193590551&193590650	0.457179936129024	0.313742952942048
5&7475801&7475900	59.7884183376128	0.983549497957882
5&127332501&127332600	3.82054262917552	0.792554474272737
5&140569701&140569800	0.0015793097812279	0.00157681949477657
5&205568601&205568700	0.388975303276376	0.280044794431437
5&132042651&132042750	0.945383163174257	0.485962447434616
5&193102701&193102800	0.25182327056235	0.201165193589367
5&45822551&45822650	0.00528631422148796	0.00525851605329152
5&107117751&107117850	0.0100161531837854	0.0099168247480126
5&60588601&60588700	6.0536	0.858228422365884
5&31523901&31524000	0.971046631151091	0.492655331337341
5&194161001&194161100	0.569282932760551	0.362766280621632
5&34152101&34152200	1.05884772434723	0.514291422248307
5&106206351&106206450	65.6567719699742	0.984997773362766
5&90619501&90619600	0.570353037111885	0.363200518375696
5&80221501&80221600	0.00373151473208482	0.00371764229509206
5&78967201&78967300	65.6567719699742	0.984997773362766
5&11055251&11055350	0.0100161531837854	0.0099168247480126
5&33195501&33195600	2.22120160926146	0.689556842041541
5&8233651&8233750	2.04929023713943	0.672054831704669
5&99939801&99939900	0.184218651315112	0.155561349342481
5&35461951&35462050	0.0100161531837854	0.0099168247480126
5&168401851&168401950	1.28397739573515	0.562167295583884
5&5349201&5349300	0.623611668054742	0.384089176201779
5&211211151&211211250	1.12022321693382	0.528351547132779
5&163314851&163314950	0.0105621701124148	0.0104517766692571
5&175933651&175933750	42.0252082677113	0.976757811518824
5&161055251&161055350	65.6567719699742	0.984997773362766
5&113260301&113260400	0.908864059590317	0.476128226640392
5&7732451&7732550	1.71447632321447	0.631604817677759
5&165927551&165927650	33.574497951667	0.971076948061605
5&138256301&138256400	0.0209852770419046	0.0205539467745364
5&178084251&178084350	3.4413207377104	0.774841751123896
5&107053501&107053600	0.0100161531837854	0.0099168247480126
5&136879601&136879700	0.740080368390029	0.425313900342874
5&82949451&82949550	0.492345714661831	0.329913980269242
5&161193751&161193850	0.10749352225219	0.0970601814750047
5&58568951&58569050	0.385621769043637	0.27830233160222
5&46684551&46684650	0.758993463347638	0.431493055069776
5&40542101&40542200	0.238459287227164	0.192545116086181
5&17744501&17744600	96.2470537187488	0.989716912114457
5&187951101&187951200	0.774528644613044	0.436470071623971
5&69531951&69532050	0.00226555973154986	0.00226043857294335
5&60528401&60528500	0.00285103736985405	0.00284293206429878
5&39731701&39731800	0.019518658	0.0191449738039027
5&97278201&97278300	2.05629690062117	0.672806657037555
5&199022251&199022350	0.00373151473208482	0.00371764229509206
5&24381901&24382000	0.401405146142125	0.286430478186225
5&140601501&140601600	69.6130495925072	0.985838311675097
5&150144851&150144950	0.342000904363554	0.254844019293525
5&213472951&213473050	0.00346012919649283	0.0034481979859663
5&11574101&11574200	3.66684507264975	0.785722477512583
5&16144101&16144200	1.25722271658386	0.556977699784351
5&172337351&172337450	6.49276	0.866537831186372
5&206843301&206843400	53.8920333821398	0.9817824201731
5&140598051&140598150	0.0100161531837854	0.0099168247480126
5&57912901&57913000	1.6960935601857	0.629092990403819
5&145774401&145774500	0.267974282949011	0.211340471610959
5&187063151&187063250	0.0017621015589171	0.00175900201871778
5&129079201&129079300	0.0100161531837854	0.0099168247480126
5&72108151&72108250	0.232152473411019	0.188412131145053
5&28211251&28211350	0.795573498811689	0.443074872367074
5&6343901&6344000	0.789669849477974	0.44123772309642
5&112597601&112597700	0.449309427212843	0.310016217914836
5&144716801&144716900	65.6567719699742	0.984997773362766
5&22474801&22474900	0.000686160471345909	0.000685689977987416
5&152658901&152659000	0.0171888472641259	0.0168983835306076
5&70083001&70083100	2.94172437812664	0.746303925878434
5&170206051&170206150	1.00745371699196	0.501856510296818
5&54278851&54278950	0.416166262328491	0.293868222537812
5&107961551&107961650	65.6567719699742	0.984997773362766
5&200373751&200373850	2.40108773028845	0.705976417163697
5&41506501&41506600	0.390175137752336	0.280666174467182
5&137320801&137320900	1.22917690406872	0.551403929327103
5&25822651&25822750	0.575495211858848	0.365278934221482
5&187172851&187172950	1.48614947448309	0.597771569946366
5&197253401&197253500	1.56326880346225	0.609873143757188
5&171295901&171296000	0.881018101263367	0.468373005380246
5&19289651&19289750	0.270835571959167	0.213116140227045
5&210552501&210552600	0.019518658	0.0191449738039027
5&193222951&193223050	99.2308838152623	0.990023035196985
5&109541751&109541850	0.00161277101704102	0.00161017417479952
5&20542701&20542800	0.372209490413933	0.271248299194939
5&9189551&9189650	0.421613267704775	0.296573813204121
5&23022901&23023000	0.390380504874683	0.280772424171661
5&151963751&151963850	5.08212633399666	0.835583816401445
5&145520801&145520900	0.328614451045038	0.247336201097739
5&172147551&172147650	0.859142728974276	0.462117682297734
5&100264201&100264300	4.04576752511138	0.801814095670623
5&186915701&186915800	1.15710183884171	0.536415025941953
5&26624451&26624550	173.991117545531	0.994285424231663
5&174008301&174008400	0.812120217274518	0.448160232159415
5&71517751&71517850	78.5927256477108	0.987436037755182
5&108600801&108600900	10.2992839394925	0.911498816619267
5&204370601&204370700	0.0100161531837854	0.0099168247480126
5&195288151&195288250	65.6567719699742	0.984997773362766
5&151051701&151051800	1.23448821442136	0.552470228508697
5&70055101&70055200	0.287865353625783	0.223521312080757
5&204783501&204783600	0.987656494047764	0.496894959971907
5&20994351&20994450	0.494776686867248	0.331003748729986
5&84212651&84212750	1.03372262978891	0.508290862602146
5&136650851&136650950	0.310583165734998	0.23698089053419
5&197334851&197334950	1.55218027985682	0.608178149524726
5&58032351&58032450	1.19643908847914	0.544717627160596
5&207548351&207548450	0.0100161531837854	0.0099168247480126
5&56099151&56099250	99.2308838152623	0.990023035196985
5&204665551&204665650	0.901368597694136	0.474063050576969
5&83632151&83632250	65.6567719699742	0.984997773362766
5&167493551&167493650	4.67453652670608	0.823774154013513
5&506601&506700	2.5236411593251	0.716202656631603
5&66113901&66114000	0.842625585953782	0.45729614978597
5&101830201&101830300	0.439613683574781	0.305369203273446
5&184498301&184498400	0.956340849993606	0.488841630024099
5&36822251&36822350	0.00486189427641969	0.00483837062994675
5&193549951&193550050	56.8435849853731	0.982711998223262
5&133841501&133841600	0.954332136080238	0.488316248022366
5&60193451&60193550	161.428760400065	0.993843454831909
5&73835901&73836000	101.796174596996	0.99027201154206
5&132078151&132078250	0.624123190018778	0.384283158971187
5&11853201&11853300	0.003580248947129	0.00356747649317042
5&34727751&34727850	0.0100161531837854	0.0099168247480126
5&152796751&152796850	0.0217075134068681	0.0212463088721789
5&84375351&84375450	1.07981354028124	0.519187667244066
5&132670701&132670800	3.89761575239054	0.795819016730355
5&85276451&85276550	0.849622359742296	0.45934909646133
5&135324551&135324650	0.800724343297285	0.444667917262166
5&60510351&60510450	0.00130570764587202	0.00130400499657773
5&209546051&209546150	1.79595618873765	0.642340604610299
5&133917851&133917950	0.27291758950754	0.214403188200993
5&43950101&43950200	0.137898697633683	0.121187147784289
5&17328351&17328450	65.6567719699742	0.984997773362766
5&170800301&170800400	1.00584213650785	0.501456280233005
5&190829351&190829450	0.656416461205978	0.39628709118724
5&45562151&45562250	0.00528631422148796	0.00525851605329152
5&92715351&92715450	1.80863426458359	0.643955066485575
5&141689701&141689800	0.401932565160604	0.28669892914183
5&180162701&180162800	0.229076054978936	0.186380699592152
5&170176001&170176100	0.302243787991895	0.232094628347558
5&63111001&63111100	0.472375036806987	0.320825214363445
5&31706801&31706900	0.0350340443019105	0.0338482047955626
5&138468351&138468450	65.6567719699742	0.984997773362766
5&157829551&157829650	0.962298127403522	0.49039343918491
5&113933351&113933450	65.6567719699742	0.984997773362766
5&210087801&210087900	0.019518658	0.0191449738039027
5&159624251&159624350	326.577269654919	0.996947285136562
5&105592201&105592300	0.247128179297461	0.198157802381368
5&102626851&102626950	0.00528631422148796	0.00525851605329152
5&187202801&187202900	3.65413411015219	0.78513726155448
5&152437301&152437400	0.362502715191248	0.266056508474822
5&54473201&54473300	0.00685789203699019	0.00681118168832732
5&199786451&199786550	0.796816443037729	0.443460124224274
5&92282551&92282650	0.00198040743190867	0.0019764931701454
5&207371051&207371150	62.7263017750314	0.984307892155264
5&54886551&54886650	0.659417463771091	0.397378886366869
5&32154601&32154700	59.7884183376128	0.983549497957882
5&100366801&100366900	0.689027617599046	0.407943369557509
5&90710101&90710200	226.814331249466	0.995610460524957
5&27087901&27088000	1.69517441158721	0.628966498160283
5&202947851&202947950	1.12948132275353	0.530402079926699
5&187969001&187969100	65.6567719699742	0.984997773362766
5&143378201&143378300	1.97602643581913	0.66398147947743
5&146891701&146891800	0.00573717072195736	0.00570444335654711
5&182569651&182569750	300.936717241712	0.996688047716968
5&195140301&195140400	0.00661936636913644	0.00657583848501983
5&123036401&123036500	0.258801721002224	0.205593713993474
5&48342251&48342350	0.899281612962429	0.473485136077194
5&129603301&129603400	1.21411071507621	0.548351402126889
5&25562751&25562850	1.03417219684564	0.508399533947675
5&101788451&101788550	0.00346012919649283	0.0034481979859663
5&23950701&23950800	125.34480264906	0.992085151276245
5&62150601&62150700	0.00272841690616508	0.00272099290312664
5&24433001&24433100	8.70549937664496	0.896965631422699
5&75763351&75763450	0.254480191438447	0.202857082300078
5&177240351&177240450	59.7884183376128	0.983549497957882
5&92777851&92777950	1.19183025133359	0.543760289195952
5&194203801&194203900	4.35046785108854	0.813100456290649
5&202883901&202884000	1.09094537689345	0.521747430109477
5&21060351&21060450	0.23827849437081	0.192427224936894
5&13663801&13663900	0.684508531823996	0.406355039996625
5&13090801&13090900	0.459578112462194	0.314870515348385
5&21693351&21693450	0.988263280334435	0.497048499617317
5&217517101&217517200	0.828870771870404	0.453214510625434
5&15295601&15295700	0.692971828455897	0.409322716898327
5&17398051&17398150	0.867673727449978	0.464574574615157
5&77381851&77381950	65.6567719699742	0.984997773362766
5&74713901&74714000	0.517119067747645	0.340855954381599
5&53104851&53104950	0.120998583470858	0.107938212639145
5&151230701&151230800	0.864402354213255	0.463635090494196
5&203457901&203458000	1.22406734344321	0.550373327072083
5&105818001&105818100	0.0100161531837854	0.0099168247480126
5&30715901&30716000	1.84806054663832	0.648883868996275
5&23458951&23459050	0.46054637882518	0.31532472059917
5&91269601&91269700	179.063783152155	0.994446412362918
5&6424201&6424300	0.956103713696972	0.488779662858452
5&19532201&19532300	131.313235054845	0.992442177083906
5&84341551&84341650	0.6738722642228	0.402582848539932
5&84478701&84478800	3.18363742999117	0.7609735507118
5&144084051&144084150	0.720155802427972	0.418657310815383
5&44771901&44772000	0.822751209027405	0.451378775640156
5&147579851&147579950	0.578542023675865	0.36650403663543
5&187998751&187998850	0.00406672597716476	0.00405025470115743
5&82963751&82963850	1.40234417860163	0.583739911663246
5&39416101&39416200	0.00248521855383949	0.00247905755401023
5&82214151&82214250	0.381128269493691	0.275954288904251
5&153264901&153265000	0.00461455813513641	0.00459336180007426
5&99758751&99758850	2.28704059800125	0.695774977465118
5&59064901&59065000	0.821877951224932	0.451115811941379
5&181308101&181308200	230.701650272719	0.995684104973689
5&48906901&48907000	1.20068959748697	0.54559697962769
5&151098151&151098250	0.00183428449528335	0.0018309260560068
5&213958651&213958750	0.595033814385845	0.373054043757033
5&83773901&83774000	0.00500807145203005	0.00498311565278716
5&197160651&197160750	1.61173222277188	0.617112355056568
5&108128201&108128300	0.504845835410893	0.33548010269972
5&216124601&216124700	1.49150117381535	0.598635549318786
5&180223201&180223300	1.01937967264617	0.504798422235472
5&30441901&30442000	1.700484	0.629696010048569
5&56763551&56763650	1.14176820486231	0.533096066264422
5&129945651&129945750	65.6567719699742	0.984997773362766
5&133904201&133904300	0.00528631422148796	0.00525851605329152
5&101417551&101417650	2.11212704968087	0.678676357347768
5&32861301&32861400	7.52879092716472	0.882750086320566
5&152032951&152033050	65.6567719699742	0.984997773362766
5&199745301&199745400	0.436307935465331	0.303770469195366
5&14386001&14386100	2.61784414163568	0.723592293959937
5&136091851&136091950	0.0877233600658666	0.0806485943820813
5&106176301&106176400	0.019518658	0.0191449738039027
5&101574401&101574500	143.711883095637	0.993089717453686
5&166479451&166479550	0.300115274173063	0.230837434291318
5&56294851&56294950	1.25113374716793	0.555779392824588
5&108767201&108767300	3.40096	0.772776848687559
5&57163151&57163250	0.419579864064322	0.295566226801108
5&138850051&138850150	0.117951889824957	0.105507125036861
5&128506851&128506950	0.223112094092533	0.182413447769942
5&38965801&38965900	0.456497205648101	0.313421271168847
5&112388201&112388300	0.236853365424794	0.191496722284009
5&173939201&173939300	65.6567719699742	0.984997773362766
5&113866051&113866150	1.61470494185231	0.617547668957409
5&54445901&54446000	0.123255095872419	0.109730279724828
5&86085501&86085600	0.0100161531837854	0.0099168247480126
5&33068101&33068200	1.8694480315931	0.651500919692627
5&131776751&131776850	0.927279601934541	0.48113392628852
5&73418701&73418800	0.00209128329194051	0.00208691895320204
5&65680251&65680350	358.127566304311	0.997215474127228
5&101495201&101495300	1.29192643478358	0.56368582131458
5&90475601&90475700	1.18271618830224	0.541855232778651
5&163216251&163216350	65.6567719699742	0.984997773362766
5&106800001&106800100	8.657	0.896448172310241
5&31715101&31715200	1.26176875151711	0.557868151052473
5&169936851&169936950	0.879115444015026	0.467834718093029
5&134976251&134976350	65.6567719699742	0.984997773362766
5&149850401&149850500	0.865027876502347	0.463814984966665
5&103233751&103233850	1.91704470639165	0.657187290339137
5&216130801&216130900	0.848332803531143	0.458971891809986
5&18826201&18826300	3.40096	0.772776848687559
5&167157401&167157500	1.68448557406536	0.627489151120447
5&205692051&205692150	0.463175565503543	0.316555016652526
5&55640401&55640500	3.23200872123411	0.763705590921281
5&50866001&50866100	2.7113249103794	0.73055444507073
5&58176301&58176400	0.177555212519194	0.150782919247873
5&148386301&148386400	1.57678446392111	0.611919423606624
5&208392601&208392700	1.30658072373407	0.566457835309954
5&14151851&14151950	0.779868447859367	0.43816072406773
5&190593001&190593100	1.43144364654096	0.588721703905156
5&134721301&134721400	0.315090983202327	0.239596337612369
5&105215951&105216050	0.50370650347491	0.334976607676363
5&191637751&191637850	0.987227753483478	0.49678641602752
5&13835251&13835350	0.00168994758378024	0.00168709647916167
5&80481201&80481300	0.579819293970121	0.367016212666338
5&88151751&88151850	0.00373151473208482	0.00371764229509206
5&10579001&10579100	3.83464139939798	0.793159426441737
5&170647501&170647600	0.581103442847095	0.367530312754681
5&63209151&63209250	2.17810440104127	0.685347026462579
5&137160801&137160900	0.689702680110218	0.408179905393314
5&137418551&137418650	0.00767435911550076	0.00761591187279691
5&33244151&33244250	226.814331249466	0.995610460524957
5&66199151&66199250	96.2470537187488	0.989716912114457
5&128622001&128622100	3.51368	0.778451285868737
5&68652201&68652300	119.478302327318	0.991699750239813
5&195379601&195379700	1.94679870631672	0.660648690439421
5&205028351&205028450	0.453365681987843	0.311941920472314
5&101734601&101734700	358.127566304311	0.997215474127228
5&147258451&147258550	0.00279324794642091	0.00278546744519978
5&55609401&55609500	0.460548709476478	0.315325813160698
5&191648201&191648300	453.628662498931	0.997800402652786
5&104344951&104345050	0.566306235832904	0.361555245632897
5&33585801&33585900	0.0650533798921138	0.061079924368395
5&141744151&141744250	1.03407891636013	0.508376989723957
5&100285151&100285250	0.572269946839018	0.363976903577876
5&15242901&15243000	0.569752182430248	0.362956770378986
5&72160801&72160900	1.79063155500518	0.641658176549163
5&22065901&22066000	0.784003188144824	0.439462885130887
5&10601151&10601250	1.700484	0.629696010048569
5&191297751&191297850	0.0100161531837854	0.0099168247480126
5&89763701&89763800	0.650090227913015	0.393972533693039
5&150158951&150159050	0.808442207724051	0.447037900504151
5&77156001&77156100	0.019518658	0.0191449738039027
5&38211501&38211600	0.00202793780286092	0.00202383359420852
5&62506801&62506900	1.90135872317643	0.655333898558675
5&99977801&99977900	1.12554357490422	0.529532110370844
5&191980051&191980150	0.0100161531837854	0.0099168247480126
5&4841101&4841200	3.37208307277096	0.771276075189894
5&63240151&63240250	0.201606452638587	0.16778076731852
5&1500351&1500450	65.6567719699742	0.984997773362766
5&204897651&204897750	1.05583795076755	0.513580338554093
5&128607401&128607500	1.03163103858822	0.507784641499228
5&172738351&172738450	2.61454014258932	0.723339633659833
5&27490901&27491000	0.0100161531837854	0.0099168247480126
5&203755801&203755900	0.0100161531837854	0.0099168247480126
5&198679051&198679150	0.708475764274546	0.414682946688084
5&205232051&205232150	0.925861309140809	0.480751809461226
5&188627101&188627200	0.34251230215976	0.255127868555651
5&152644801&152644900	1.14127130889452	0.5329877181625
5&81682001&81682100	65.6567719699742	0.984997773362766
5&102419851&102419950	0.986495261577843	0.496600863167569
5&109646201&109646300	33.574497951667	0.971076948061605
5&1784551&1784650	0.0534816504204998	0.0507665704468155
5&74865501&74865600	5.67138	0.850105975075622
5&10692851&10692950	1.22033801774095	0.549618124803612
5&144178801&144178900	244.931214762484	0.995933822386208
5&27857751&27857850	3.0621113818693	0.753822604554033
5&61474601&61474700	0.376834186248562	0.273696128417116
5&200682451&200682550	1.67730398163817	0.626489929100943
5&39405801&39405900	0.0100161531837854	0.0099168247480126
5&148345451&148345550	0.962290238003856	0.490391390308677
5&70402001&70402100	143.711883095637	0.993089717453686
5&204967101&204967200	1.75671781718122	0.637249778063061
5&10366551&10366650	1.14625316941171	0.534071742210124
5&139615501&139615600	1.43537486178628	0.589385594927867
5&48411451&48411550	62.7263017750314	0.984307892155264
5&197558151&197558250	0.0100161531837854	0.0099168247480126
5&15761501&15761600	0.44864297128718	0.309698787195676
5&157046101&157046200	0.74104357144795	0.425631835756791
5&139248701&139248800	11.6497940667343	0.9209473296779
5&31470601&31470700	144.000690667091	0.993103481125508
5&59768201&59768300	296.463288735215	0.996638240623736
5&213184601&213184700	0.0100161531837854	0.0099168247480126
5&103742701&103742800	0.438471342999417	0.304817572580307
5&49466901&49467000	0.00255445712745157	0.00254794850223965
5&216901051&216901150	0.0100161531837854	0.0099168247480126
5&105453901&105454000	0.614328358208955	0.380547337278107
5&19051051&19051150	0.930029622244759	0.481873237346
5&9416051&9416150	1.15592830971444	0.536162684309084
5&192859701&192859800	2.33892634042623	0.700502527446489
5&7691951&7692050	1.28495628094001	0.562354865017982
5&58471451&58471550	0.146665159927946	0.12790583079821
5&23195251&23195350	0.0100161531837854	0.0099168247480126
5&21270451&21270550	0.392246416003953	0.281736344583155
5&102527401&102527500	1.13244034344914	0.531053704235149
5&21929151&21929250	1.72861173592202	0.633513267265161
5&76859451&76859550	2.65722421804722	0.72656858306217
5&157409651&157409750	65.6567719699742	0.984997773362766
5&26205251&26205350	2.54279993308421	0.717737377529687
5&193917601&193917700	125.34480264906	0.992085151276245
5&196853101&196853200	0.00257171629067662	0.00256511953099124
5&135922001&135922100	0.692149807120858	0.409035774615328
5&141500301&141500400	0.00124383665874346	0.00124229145109574
5&99915301&99915400	0.102147819406495	0.0926806891125562
5&71488251&71488350	1.11390252126026	0.526941289892674
5&185007501&185007600	0.019518658	0.0191449738039027
5&155397551&155397650	119.478302327318	0.991699750239813
5&215144701&215144800	0.0100161531837854	0.0099168247480126
5&50895401&50895500	1.36267094992402	0.576750202971701
5&110308401&110308500	0.603310522962038	0.376290502882406
5&172475301&172475400	0.463348860806944	0.316635952790804
5&199436951&199437050	65.6567719699742	0.984997773362766
5&112006001&112006100	0.019518658	0.0191449738039027
5&50603751&50603850	0.873065682094146	0.466115892485965
5&200272251&200272350	0.00945387432069824	0.00936533561482453
5&139237251&139237350	3.67886990318763	0.786273176922761
5&74799151&74799250	222.1385830004	0.99551848010078
5&71601201&71601300	0.576685477088364	0.365758095364282
5&164277851&164277950	1.35354489100538	0.575109017966161
5&49902051&49902150	0.597466059532844	0.374008609427085
5&137787451&137787550	1.64630094335239	0.622114029580785
5&135907401&135907500	1.30180042380469	0.565557469857843
5&46562701&46562800	0.00346012919649283	0.0034481979859663
5&70966951&70967050	12.7482154054959	0.927263286869928
5&4815451&4815550	0.538177339901478	0.349879903923139
5&96960901&96961000	5.2456127566944	0.839887607676582
5&181189601&181189700	0.00507484296025126	0.00504921896692221
5&102502001&102502100	0.00500807145203005	0.00498311565278716
5&181946701&181946800	1.07589597274108	0.518280292880203
5&201284051&201284150	0.812133972646367	0.448164421011521
5&23599451&23599550	5.82871657563023	0.853559598070197
5&12679501&12679600	1.03377146182947	0.508302668825702
5&203487101&203487200	0.151397908621452	0.131490519035872
5&83280851&83280950	0.865143993590553	0.46384836589752
5&81137551&81137650	0.294245515355392	0.227349070840392
5&91861151&91861250	0.790523593612265	0.441504147966816
5&212014451&212014550	0.680019355061694	0.404768762343647
5&198801451&198801550	0.0100161531837854	0.0099168247480126
5&216482751&216482850	0.996034254678195	0.499006593871696
5&159754501&159754600	65.6567719699742	0.984997773362766
5&150181651&150181750	0.412951338170141	0.292261542924004
5&136417251&136417350	0.397767895633949	0.284573638353272
5&155839601&155839700	0.872613818301244	0.465987065658227
5&145534601&145534700	1.10096977520659	0.524029325980346
5&171770001&171770100	2.03348336016295	0.67034597481811
5&35205651&35205750	0.907570517962839	0.475772984231306
5&42154251&42154350	0.630897679659167	0.386840748826754
5&10717851&10717950	0.929535532622191	0.481740562382376
5&37308001&37308100	96.2061264425803	0.989712582564529
5&144208851&144208950	1.12390284856554	0.529168671403502
5&181707101&181707200	1.00227262516867	0.500567511421796
5&205150101&205150200	179.639853869547	0.994464123068201
5&153047651&153047750	0.00500807145203005	0.00498311565278716
5&88524351&88524450	0.137660963894436	0.121003504790386
5&56960051&56960150	182.361903841133	0.994546304444644
5&33919451&33919550	1.16220974130587	0.537510177252254
5&147466401&147466500	0.867371056655118	0.464487790770826
5&145852951&145853050	0.308717574085896	0.23589319819559
5&163840901&163841000	1.8355151599331	0.647330399029292
5&103019951&103020050	65.6567719699742	0.984997773362766
5&164350551&164350650	0.709289909236519	0.414961736685929
5&100483651&100483750	427.514743665133	0.997666358008019
5&92422251&92422350	1.00244441297267	0.500610357260564
5&160076651&160076750	0.951625192811612	0.487606532400133
5&101934901&101935000	0.465067545125257	0.317437613489346
5&137334601&137334700	0.157279900770611	0.135904806318576
5&5348101&5348200	4.21146711444423	0.808115454239676
5&178856701&178856800	0.534623551692694	0.348374395207869
5&136495501&136495600	65.6567719699742	0.984997773362766
5&112787201&112787300	0.989547983735363	0.497373268614258
5&11916651&11916750	0.00218743505605688	0.00218266062768441
5&38342601&38342700	131.313235054845	0.992442177083906
5&145485601&145485700	0.710974126788678	0.415537625997363
5&134405151&134405250	0.0100161531837854	0.0099168247480126
5&198814701&198814800	65.6567719699742	0.984997773362766
5&197320651&197320750	0.0052761400435744	0.00524844849430695
5&108368201&108368300	1.50724578184655	0.601155974719193
5&216364601&216364700	0.787065235085054	0.440423337454491
5&165093951&165094050	0.385714214545835	0.278350478400954
5&109105301&109105400	0.656003976785916	0.396136715842394
5&209487801&209487900	4.22059661307236	0.808451011615032
5&15346501&15346600	1.18824496801283	0.543012772967503
5&62723901&62724000	0.99345369805412	0.498358050163826
5&175497501&175497600	0.366715644130324	0.268318904305566
5&34413651&34413750	1.16588256543017	0.538294450511268
5&23785601&23785700	1.04569475466184	0.511168517335666
5&154685201&154685300	0.019518658	0.0191449738039027
5&59500701&59500800	2.62198629580478	0.72390839767719
5&152375351&152375450	0.325093103105476	0.245336046458616
5&89700401&89700500	1.03013538909173	0.507422014623668
5&10741551&10741650	1.16913950140946	0.538987695650638
5&27991301&27991400	0.00333871430135337	0.00332760438101722
5&113281501&113281600	0.0031265971249988	0.00311685198454487
5&67690151&67690250	11.5483457537607	0.920308220730983
5&171898051&171898150	0.614956335624452	0.380788212076748
5&103960701&103960800	131.313235054845	0.992442177083906
5&143445701&143445800	0.439416054451896	0.305273831768688
5&197916151&197916250	0.019518658	0.0191449738039027
5&164107801&164107900	0.0100161531837854	0.0099168247480126
5&154702901&154703000	33.574497951667	0.971076948061605
5&2754201&2754300	0.589978766809609	0.37106078340495
5&4809301&4809400	0.928767701194236	0.481534246254316
5&85381051&85381150	59.7884183376128	0.983549497957882
5&33049851&33049950	2.63590650508643	0.724965425100712
5&97656901&97657000	0.384828192809075	0.277888762524732
5&25405401&25405500	0.00261987672847245	0.0026130309096016
5&177954151&177954250	0.436307935465331	0.303770469195366
5&59494551&59494650	0.746858168761221	0.427543679342241
5&59549701&59549800	53.8920333821398	0.9817824201731
5&99672601&99672700	0.284479717813051	0.221474667032816
5&196879851&196879950	0.755074130014954	0.430223497174174
5&89749401&89749500	2.80153843099326	0.736948601690521
5&133658401&133658500	0.137592664382857	0.120950731040008
5&18651951&18652050	1.26176165282615	0.557866763391948
5&154275401&154275500	65.6567719699742	0.984997773362766
5&155087751&155087850	0.585881961113089	0.369436045985335
5&45624401&45624500	0.893680982895416	0.471927949304844
5&129540251&129540350	358.127566304311	0.997215474127228
5&16687351&16687450	0.0126409301566495	0.0124831317599359
5&32931751&32931850	0.73662683572015	0.424171054234966
5&207486651&207486750	0.019518658	0.0191449738039027
5&211608901&211609000	1.56024880395483	0.609412960781275
5&171149851&171149950	2.37818922929923	0.703983426586367
5&50743651&50743750	0.716188013748494	0.417313259392948
5&5205901&5206000	1.33587583966079	0.571895054085916
5&107980351&107980450	0.112214725772477	0.100893040860019
5&145044551&145044650	0.927605539147198	0.481221660920099
5&91521551&91521650	0.81493839835729	0.449017112148211
5&9681251&9681350	0.734027393388371	0.423307841725642
5&77571201&77571300	19.168313207793	0.950417271405047
5&10997651&10997750	0.529868398686671	0.346349005667116
5&211092301&211092400	0.685740709689589	0.406788959742131
5&167489951&167490050	65.6567719699742	0.984997773362766
5&46073901&46074000	0.866960471833026	0.464370020101081
5&122852951&122853050	0.134416049451027	0.118489199369204
5&43785501&43785600	1.24430482549655	0.554427728069983
5&100126801&100126900	0.019518658	0.0191449738039027
5&192042801&192042900	1.3517520485645	0.574785105168551
5&199359201&199359300	1.67156708915968	0.625687857865271
5&171512251&171512350	33.574497951667	0.971076948061605
5&56449951&56450050	0.957712855802315	0.489199860420706
5&113213901&113214000	147.315800036742	0.993257630004677
5&171869701&171869800	1.67760362794361	0.626531728010842
5&88725901&88726000	4.36710078877229	0.813679668156791
5&43071001&43071100	0.728891157103006	0.421594589172613
5&11796851&11796950	0.632737586245161	0.38753170844819
5&127934051&127934150	1.52736371837278	0.604330792307235
5&46882401&46882500	0.920186279273888	0.479217193251612
5&184336751&184336850	0.812698527549655	0.44833628714215
5&89099601&89099700	1.08214772845388	0.519726681092624
5&197591701&197591800	0.0100161531837854	0.0099168247480126
5&209755101&209755200	0.00661936636913644	0.00657583848501983
5&88594051&88594150	65.6567719699742	0.984997773362766
5&52626101&52626200	29.1697191593476	0.966854182675076
5&63236351&63236450	0.00415972081921446	0.00414248922056032
5&101387451&101387550	0.755484374855674	0.430356650094243
5&56013901&56014000	0.977073768753168	0.4942019788009
5&50660451&50660550	0.00500807145203005	0.00498311565278716
5&55846051&55846150	1.74452904298615	0.635638761937835
5&204339501&204339600	1.85391143374171	0.649603702421515
5&85500601&85500700	65.6567719699742	0.984997773362766
5&87224551&87224650	1.50891504005114	0.60142133789448
5&204149301&204149400	0.963556581986143	0.490720048928513
5&130170751&130170850	1.1853236986886	0.542401887372522
5&108911351&108911450	0.0100161531837854	0.0099168247480126
5&207123801&207123900	3.21229257577107	0.762599586326943
5&104132851&104132950	0.259058210569613	0.205755546800662
5&176439801&176439900	0.00132157497609897	0.00131983072084562
5&93097151&93097250	0.00373151473208482	0.00371764229509206
5&149025001&149025100	0.308605539058239	0.235827779913214
5&187010201&187010300	2.4187158593906	0.707492508553122
5&131118751&131118850	65.6567719699742	0.984997773362766
5&23725401&23725500	1.6081166136811	0.616581561286633
5&5796501&5796600	1.49711807916962	0.599538360503747
5&172676051&172676150	0.782570688502106	0.439012429380683
5&135164551&135164650	11.2493239327796	0.918362841452501
5&163936151&163936250	0.583399101119195	0.36844728578337
5&193373251&193373350	1.52520811530444	0.603993035687104
5&159723151&159723250	2.47133866354577	0.711926695455707
5&12770101&12770200	2.35016474912982	0.701507216843667
5&136830501&136830600	0.872616766510085	0.46598790639707
5&109901901&109902000	0.781535052015464	0.438686317808514
5&57745801&57745900	1.64794922451253	0.622349254002749
5&134173601&134173700	0.0019785525163404	0.0019746455763664
5&28736451&28736550	0.512160599254966	0.338694580130778
5&131395351&131395450	0.00528631422148796	0.00525851605329152
5&74690551&74690650	2.31014620896719	0.697898540768078
5&74063551&74063650	0.498625771663745	0.332722005114179
5&142271501&142271600	65.6567719699742	0.984997773362766
5&80829751&80829850	0.605741381746256	0.377234708298735
5&47087001&47087100	65.6567719699742	0.984997773362766
5&136404801&136404900	0.338943376660731	0.253142427505816
5&74525101&74525200	0.00685789203699019	0.00681118168832732
5&144992701&144992800	3.24900242367274	0.764650640247076
5&75302251&75302350	0.35176908414867	0.260228679789796
5&74816551&74816650	0.101841081412807	0.0924281034087278
5&208264401&208264500	442.013038194647	0.997742730091929
5&32822051&32822150	0.37658357447313	0.273563902298676
5&103243001&103243100	0.0100161531837854	0.0099168247480126
5&169133351&169133450	0.75530228173712	0.430297555922756
5&212773101&212773200	53.8920333821398	0.9817824201731
5&67698151&67698250	0.0612831195041084	0.0577443647014223
5&203282601&203282700	3.01205510653607	0.750751180268962
5&35642101&35642200	0.555432671307354	0.357092069334321
5&209928001&209928100	0.0100161531837854	0.0099168247480126
5&137495001&137495100	0.0100161531837854	0.0099168247480126
5&163722401&163722500	0.0135332335835859	0.0133525306671356
5&66535701&66535800	65.6567719699742	0.984997773362766
5&49041101&49041200	0.460548709476478	0.315325813160698
5&37349001&37349100	1.45480478537567	0.592635631982864
5&25591701&25591800	4.77066778196013	0.82670983016452
5&186906251&186906350	1.09798518324693	0.523352210499238
5&139669701&139669800	0.768802045011991	0.434645610671928
5&7730601&7730700	1.10680425722683	0.525347456191163
5&53164101&53164200	0.668592722631786	0.400692579778994
5&173508301&173508400	3.17217222689979	0.760316701800427
5&196932801&196932900	33.574497951667	0.971076948061605
5&143296301&143296400	1.14590931905638	0.533997084070762
5&48186651&48186750	1.62788518362178	0.61946587079509
5&99925451&99925550	0.230700965449177	0.18745493172257
5&156815301&156815400	0.967989745744184	0.491867271075716
5&58167851&58167950	0.791308519839983	0.441748873002999
5&46702201&46702300	65.6567719699742	0.984997773362766
5&13603151&13603250	1.87231893126663	0.651849246574084
5&163707001&163707100	1.03332308406547	0.508194242303796
5&164431401&164431500	0.0700683144430495	0.0654802254186162
5&169099201&169099300	1.23351044028563	0.552274311342768
5&191647001&191647100	2.10612045445291	0.678054983809012
5&45591101&45591200	0.920186279273888	0.479217193251612
5&146301&146400	0.019518658	0.0191449738039027
5&193026901&193027000	1.01660432243652	0.504116901429741
5&211182051&211182150	3.18500349447177	0.761051573476352
5&56968051&56968150	0.696260871499433	0.410468037787114
5&194444901&194445000	0.00271867294010151	0.00271130179727282
5&99966351&99966450	0.393279564862117	0.282268953611644
5&111143651&111143750	0.475778013070151	0.322391314178994
5&64686101&64686200	0.019518658	0.0191449738039027
5&37300001&37300100	0.842831750620459	0.457356864150342
5&143636301&143636400	1.17623721641002	0.540491269766249
5&5324401&5324500	0.50442737796426	0.335295266061187
5&66181901&66182000	0.00500807145203005	0.00498311565278716
5&37521451&37521550	2.01727416891469	0.66857503030303
5&48421301&48421400	0.019518658	0.0191449738039027
5&182840401&182840500	1.12304904067478	0.528979321324501
5&182787701&182787800	0.958472257751224	0.489397924304412
5&143262451&143262550	0.389764645343011	0.280453706063887
5&155729351&155729450	0.696484895548717	0.410545886601273
5&210174251&210174350	269.048191404361	0.996296957240115
5&73927901&73928000	0.637754455512959	0.389407858648266
5&7638301&7638400	1.04144183131379	0.510150137681641
5&186273651&186273750	0.90093979362457	0.473944412467017
5&16912801&16912900	203.685014724939	0.995114444497347
5&198256201&198256300	1.02256662524815	0.505578709983258
5&20343301&20343400	3.09444	0.755766356327117
5&210306801&210306900	0.313597226107162	0.238731644582187
5&205242701&205242800	0.000939698139731937	0.000938815936143192
5&216779701&216779800	1.77167234560806	0.639206992996635
5&34179151&34179250	0.673080652111462	0.402300182756893
5&94103251&94103350	0.0502070551269976	0.047806815695907
5&17847001&17847100	53.8920333821398	0.9817824201731
5&148284651&148284750	0.496371363469564	0.331716695191661
5&24807101&24807200	0.0025206245689978	0.00251428699542363
5&162889501&162889600	0.916202654772778	0.478134529503311
5&31766151&31766250	1.2345480888801	0.552482220017393
5&196000101&196000200	3.08798963023186	0.755380984187261
5&86234751&86234850	0.460946088048964	0.315512045119023
5&176029151&176029250	322.85752080013	0.996912222394807
5&104421051&104421150	0.00661936636913644	0.00657583848501983
5&194090551&194090650	95.8756193822005	0.989677485353103
5&55329951&55330050	1.34341680457961	0.573272668333796
5&110322201&110322300	0.436307935465331	0.303770469195366
5&89503201&89503300	0.793710181903384	0.442496335200118
5&102390301&102390400	0.759465064743068	0.431645435855228
5&112662251&112662350	1.04591043932759	0.511220051094387
5&147481151&147481250	1.62959494391868	0.619713293747904
5&139022351&139022450	0.51087211490729	0.338130613350183
5&1441801&1441900	0.0100161531837854	0.0099168247480126
5&12778101&12778200	1.12166425620465	0.528671891853024
5&77039001&77039100	33.574497951667	0.971076948061605
5&3474051&3474150	1.48910035999964	0.598248420967588
5&126934551&126934650	1.700484	0.629696010048569
5&74698551&74698650	1.24662937637422	0.554888754453183
5&89880201&89880300	224.399621955522	0.995563435327335
5&23519001&23519100	1.08563085757314	0.520528766455052
5&67816151&67816250	0.0100161531837854	0.0099168247480126
5&139238051&139238150	1.77160588808535	0.639198341907547
5&162794401&162794500	0.0014335742373698	0.00143152204424694
5&53488701&53488800	0.957550813733827	0.489157577425741
5&140109151&140109250	0.0100161531837854	0.0099168247480126
5&48384101&48384200	0.00104564276630099	0.00104455053958523
5&180964301&180964400	1.31286630482524	0.567636054918634
5&130466601&130466700	0.736222014374851	0.424036792690903
5&103732051&103732150	686.411426154182	0.998545267125403
5&43387851&43387950	179.063783152155	0.994446412362918
5&141392001&141392100	0.678964035286134	0.404394627291956
5&43539201&43539300	0.196597552689365	0.164297137535933
5&154839901&154840000	226.814331249466	0.995610460524957
5&165851851&165851950	0.00528631422148796	0.00525851605329152
5&32892351&32892450	1.23993559699937	0.553558592782933
5&208977501&208977600	0.27446530688665	0.215357221105636
5&53601751&53601850	0.397901477452455	0.284642003653643
5&48165351&48165450	0.0017621015589171	0.00175900201871778
5&163168901&163169000	1.58793627400168	0.613591721695017
5&178207851&178207950	0.578760047206514	0.366591521131145
5&196608751&196608850	0.250858343439865	0.20054896284259
5&92022901&92023000	1.55808279103072	0.609082237875079
5&139698051&139698150	0.00373151473208482	0.00371764229509206
5&99985651&99985750	0.00120562643764778	0.00120417465285076
5&48126451&48126550	0.00661936636913644	0.00657583848501983
5&129619451&129619550	1.0530775389393	0.512926335691812
5&28858401&28858500	65.6567719699742	0.984997773362766
5&214577301&214577400	0.460503058317591	0.315304412198946
5&109336901&109337000	0.019518658	0.0191449738039027
5&54783901&54784000	0.101008205374036	0.0917415554952389
5&191269201&191269300	54.1808409535932	0.9818777680311
5&7125601&7125700	0.429142412010481	0.300279670104237
5&2524851&2524950	0.582728827872935	0.368179828161769
5&203170351&203170450	0.964788655971351	0.491039406726613
5&4525751&4525850	1.00679699780813	0.501693494114143
5&18646701&18646800	0.990411400880203	0.497591302201254
5&215134051&215134150	0.00200323269270638	0.0019992277742688
5&216860001&216860100	5.62196274679045	0.848987371533511
5&133761651&133761750	1.48747023536954	0.59798513936733
5&17286901&17287000	0.862266489397661	0.463019924541818
5&43135401&43135500	0.393190334887664	0.28222298493003
5&77686501&77686600	3.55620865439078	0.780519270328784
5&195610751&195610850	0.878537455676739	0.46767098149781
5&62273501&62273600	2.04245130395392	0.671317664575136
5&153998901&153999000	1.42324550318802	0.58733029786524
5&103814401&103814500	1.81686163515937	0.644994987500186
5&203715951&203716050	0.00500807145203005	0.00498311565278716
5&50668451&50668550	0.82616457554725	0.452404228298905
5&33577651&33577750	0.377083564656591	0.273827656022186
5&204512651&204512750	0.00264314995219795	0.00263618212753357
5&81152501&81152600	128.439831382711	0.992274402791492
5&174811951&174812050	65.6567719699742	0.984997773362766
5&156593301&156593400	0.506054117338961	0.336013235854436
5&91004651&91004750	1.21333154716619	0.54819240647415
5&108543601&108543700	1.700484	0.629696010048569
5&112253351&112253450	0.285132646697887	0.221870207274344
5&56643801&56643900	0.387278327649703	0.279164115758819
5&5326601&5326700	0.162546240802023	0.13981916167901
5&190770501&190770600	4.23030728777923	0.808806644623628
5&122925351&122925450	33.574497951667	0.971076948061605
5&204155001&204155100	2.86341326904034	0.741161524703155
5&216292401&216292500	0.00685789203699019	0.00681118168832732
5&211876651&211876750	0.436307935465331	0.303770469195366
5&191718501&191718600	0.413607122354812	0.292589868722377
5&200432701&200432800	1.02859655951593	0.50704836044944
5&157770301&157770400	0.631071429092123	0.386906065446432
5&104862051&104862150	6.64872326450183	0.869259225962448
5&171815501&171815600	0.00229285454173823	0.00228760938616743
5&148533151&148533250	0.69001900314235	0.408290677122185
5&96577901&96578000	0.74818314448944	0.427977553065785
5&25569951&25570050	1.35926317390609	0.576138850866578
5&132427951&132428050	0.930252527515195	0.481933070546321
5&63248151&63248250	119.478302327318	0.991699750239813
5&152696901&152697000	3.63913591163908	0.784442616244307
5&140279101&140279200	0.820327923941808	0.450648431610849
5&194380751&194380850	1.700484	0.629696010048569
5&135400051&135400150	0.353015128989136	0.260909964290555
5&31341151&31341250	1.81526941485256	0.64479420878006
5&11986301&11986400	0.814291951466306	0.448820792490535
5&166388901&166389000	1.58793627400168	0.613591721695017
5&23715351&23715450	125.452912435166	0.992091918005347
5&157115901&157116000	132.220585045374	0.992493652541314
5&171897251&171897350	1.31320278838407	0.567698947527826
5&34483301&34483400	1.57075436559234	0.611009121141924
5&168046901&168047000	0.297698070058419	0.229404725896693
5&145060201&145060300	0.00661936636913644	0.00657583848501983
5&163205701&163205800	0.00293620505507267	0.00292760899474303
5&200767401&200767500	59.7884183376128	0.983549497957882
5&171071951&171072050	1.54338011468029	0.606822435141315
5&101824351&101824450	0.162546240802023	0.13981916167901
5&103801751&103801850	540.921909289866	0.998154715683464
5&109716501&109716600	65.6567719699742	0.984997773362766
5&128352551&128352650	59.7884183376128	0.983549497957882
5&190898551&190898650	2.15126059178505	0.68266667548635
5&33999001&33999100	0.946507096889876	0.486259258135869
5&216266351&216266450	0.798641698465622	0.444024898981784
5&48920901&48921000	0.327736241023316	0.246838363597518
5&23282551&23282650	0.00204452789317445	0.00204035632775035
5&112788001&112788100	0.00346012919649283	0.0034481979859663
5&157898351&157898450	1.55313826348484	0.608325168165755
5&140889901&140890000	0.314011707101572	0.238971772781397
5&55648401&55648500	2.813269994726	0.737757881979754
5&108367001&108367100	1.10278022865081	0.524439127601261
5&203200301&203200400	0.0100161531837854	0.0099168247480126
5&134831651&134831750	0.891088781726727	0.471204096992784
5&13743551&13743650	1.28955456039338	0.563233819670065
5&144843401&144843500	1.11406540572413	0.526977738109542
5&105667651&105667750	0.577011126515232	0.365889064961939
5&216632401&216632500	0.0100161531837854	0.0099168247480126
5&80926851&80926950	1.82207028745936	0.645650214863969
5&92950701&92950800	0.0649545447600422	0.0609927861049486
5&5842601&5842700	1.39297737718618	0.582110550006174
5&35702501&35702600	0.7612905197842	0.432234495804517
5&775451&775550	72.0831265411919	0.986316951021022
5&176923001&176923100	0.706700884384581	0.414074247485616
5&136418051&136418150	0.00355713827503381	0.00354452989208766
5&204426751&204426850	0.019518658	0.0191449738039027
5&21244301&21244400	1.1196820652004	0.528231135972055
5&159630301&159630400	65.6567719699742	0.984997773362766
5&137236351&137236450	0.265868121537417	0.210028293638137
5&16617601&16617700	65.6567719699742	0.984997773362766
5&215713901&215714000	0.414242303634491	0.2929075891521
5&199562851&199562950	65.6567719699742	0.984997773362766
5&16182251&16182350	1.21727361685052	0.548995670899459
5&111068851&111068950	1.5424601989197	0.606680175200028
5&143584051&143584150	65.6567719699742	0.984997773362766
5&153889051&153889150	2.20056012412994	0.687554690049185
5&28774101&28774200	0.230273731078918	0.187172761038289
5&71480251&71480350	0.965888436614253	0.4913241355027
5&14092351&14092450	0.596317908291369	0.373558365281789
5&1543201&1543300	1.41955272645336	0.586700471923244
5&186641951&186642050	65.6567719699742	0.984997773362766
5&45614351&45614450	0.871884567868078	0.465779024430487
5&144214001&144214100	0.0100161531837854	0.0099168247480126
5&185550251&185550350	0.574228267460449	0.364768108494708
5&82476001&82476100	218.398756613906	0.995442089028062
5&1925301&1925400	0.872616766510085	0.46598790639707
5&21278451&21278550	0.651026717223141	0.394316282366467
5&186738101&186738200	1.50802833625474	0.601280421937612
5&160892301&160892400	0.0235971405843112	0.0230531521129895
5&127473551&127473650	1.02081535744274	0.505150237345059
5&8464751&8464850	3.36266063711039	0.770782079290414
5&188931151&188931250	1.36452442321189	0.577081974631653
5&212698651&212698750	2.52408105483984	0.716238081803869
5&25154001&25154100	0.0100161531837854	0.0099168247480126
5&194651551&194651650	0.00500807145203005	0.00498311565278716
5&6449401&6449500	0.920160867558115	0.479210301128723
5&167621651&167621750	1.05703639624921	0.513863730450567
5&83288851&83288950	1.02586777605585	0.506384369296355
5&11965601&11965700	218.607254058538	0.995446416356841
5&127944701&127944800	2.33783530728655	0.700404631164101
5&153201251&153201350	170.256696648342	0.994160812280215
5&143890051&143890150	0.411855646560911	0.291712291950056
5&100923301&100923400	0.019518658	0.0191449738039027
5&184346001&184346100	0.95221982979596	0.487762605042017
5&159952251&159952350	0.320570820537059	0.242751706725344
5&191487401&191487500	1.12798944274073	0.530072856605878
5&111946201&111946300	0.305522528599938	0.234023176089949
5&30662151&30662250	171.37717736005	0.994198767984747
5&92458951&92459050	179.063783152155	0.994446412362918
5&127612751&127612850	131.313235054845	0.992442177083906
5&130739851&130739950	0.549999117224959	0.354838342237026
5&96519201&96519300	125.34480264906	0.992085151276245
5&109459251&109459350	131.313235054845	0.992442177083906
5&366301&366400	1.72965261384972	0.633653016898122
5&113415801&113415900	0.00500807145203005	0.00498311565278716
5&27781851&27781950	0.132461738369565	0.116967959165025
5&128188051&128188150	65.6567719699742	0.984997773362766
5&152707551&152707650	0.144881679858918	0.126547295155227
5&178316801&178316900	1.39643569138568	0.582713609384705
5&24313901&24314000	1.27917944002159	0.561245603377975
5&103473201&103473300	0.172705298309189	0.147270843372325
5&33422501&33422600	1.26837972625303	0.559156701840293
5&73904201&73904300	1.96947076947077	0.66323965526752
5&198233451&198233550	0.872616766510085	0.46598790639707
5&43282651&43282750	0.742546556698627	0.426127241102489
5&160866451&160866550	0.921351559308832	0.47953304268807
5&193904301&193904400	1.37033424601729	0.578118570543276
5&12854401&12854500	1.59153855598421	0.614128835671433
5&81975051&81975150	1.03787704086339	0.509293259628496
5&139745201&139745300	125.34480264906	0.992085151276245
5&94035501&94035600	352.905091422654	0.997174383685807
5&25363351&25363450	1.59066204180254	0.613998281572762
5&194049951&194050050	119.478302327318	0.991699750239813
5&180502151&180502250	1.70072760738225	0.629729411708693
5&107647301&107647400	65.6567719699742	0.984997773362766
5&143778001&143778100	65.6567719699742	0.984997773362766
5&43861901&43862000	0.0100161531837854	0.0099168247480126
5&12388701&12388800	1.00231128505234	0.500577154279055
5&200180851&200180950	1.25712	0.55695753881052
5&130258651&130258750	0.715650499291046	0.417130703244497
5&209291251&209291350	0.460548709476478	0.315325813160698
5&207771251&207771350	2.489548551271	0.713429979463742
5&135290901&135291000	0.591878069868835	0.371811183954311
5&59760201&59760300	0.98365560321697	0.49588023325306
5&50013001&50013100	0.827896978078403	0.452923216137016
5&39274051&39274150	0.291399648965264	0.225646374612807
5&198354801&198354900	0.918571260625329	0.478778807687307
5&131676901&131677000	0.00373151473208482	0.00371764229509206
5&212238651&212238750	1.67652796570132	0.626381635904942
5&15435651&15435750	0.522096923475621	0.343011614715995
5&190579401&190579500	0.0802517032551098	0.074289818764727
5&186103601&186103700	131.313235054845	0.992442177083906
5&178041301&178041400	0.356204318936877	0.262647975650236
5&58714701&58714800	0.00635555041808851	0.00631541249556195
5&35911701&35911800	65.6567719699742	0.984997773362766
5&210204201&210204300	0.442956151087633	0.306978247920946
5&88514401&88514500	1.0063092896807	0.50157236217595
5&148183801&148183900	0.672689936905766	0.402160569071244
5&186306251&186306350	0.487557090918501	0.327756893429519
5&129238601&129238700	0.78818479250203	0.440773680554123
5&131841601&131841700	0.932154771722018	0.482443117582782
5&167563751&167563850	0.0942202066035914	0.0861071711479781
5&187645701&187645800	1.21442548757295	0.548415602325813
5&209328001&209328100	0.0217075134068681	0.0212463088721789
5&183692351&183692450	0.162945601241867	0.140114551418281
5&184403601&184403700	0.863703687473982	0.463434017584965
5&7043601&7043700	32.1098420137641	0.969797500103314
5&97844401&97844500	1.279616240739	0.561329673771835
5&208031801&208031900	0.00661936636913644	0.00657583848501983
5&91364501&91364600	0.009759329	0.00966500503606637
5&149713951&149714050	2.49736296943895	0.714070284171728
5&203520901&203521000	0.184022810037454	0.155421676404725
5&32729851&32729950	1.29608737511045	0.564476504317744
5&64385051&64385150	0.14050534595872	0.123195692555575
5&76952601&76952700	0.920183022883873	0.479216310069169
5&20405951&20406050	191.001420176483	0.994791705191134
5&58123201&58123300	1.08832665356111	0.521147710155997
5&29706151&29706250	0.00661936636913644	0.00657583848501983
5&111244801&111244900	0.335827557469475	0.251400381427712
5&180400751&180400850	18.2617506263997	0.948083638948714
5&80233951&80234050	0.633314821272511	0.387748162830664
5&196332801&196332900	0.694099447091741	0.409715880778605
5&187218501&187218600	0.0100161531837854	0.0099168247480126
5&376351&376450	2.72507671620177	0.731549152893786
5&50604051&50604150	0.904349618635333	0.474886339034423
5&141833451&141833550	0.354297024752063	0.261609542276684
5&91166751&91166850	0.833505833392038	0.454596772048458
5&67426751&67426850	0.0600702412713062	0.0566662839240407
5&29942951&29943050	1.13870104528631	0.532426468765237
5&142482301&142482400	0.694714306566975	0.409930041821784
5&55459601&55459700	1.66590548247617	0.624892927910118
5&188119751&188119850	93.4192105993305	0.989408934965115
5&63043901&63044000	0.58375825805051	0.368590506210887
5&145649501&145649600	0.0100161531837854	0.0099168247480126
5&7579451&7579550	0.92787604069001	0.481294451046714
5&15574451&15574550	0.530503349124274	0.346620181803469
5&6439551&6439650	1.24729837179464	0.555021259058973
5&183666401&183666500	1.37231769431446	0.578471297332302
5&208116501&208116600	0.262032835960522	0.207627589785405
5&45003301&45003400	0.0100161531837854	0.0099168247480126
5&155372651&155372750	0.628336426585571	0.385876294558563
5&129759801&129759900	1.22784582583033	0.55113590518442
5&179452201&179452300	65.6567719699742	0.984997773362766
5&19028001&19028100	36.0600963767855	0.973016799799085
5&34971851&34971950	131.313235054845	0.992442177083906
5&65296651&65296750	0.285404971045851	0.22203506091441
5&210906801&210906900	0.456033055407723	0.313202405476999
5&202879951&202880050	0.801940088970078	0.44504259263605
5&169943551&169943650	1.10019251396271	0.523853173767787
5&101480001&101480100	0.171695069989785	0.146535625511578
5&49119401&49119500	0.212901174131546	0.175530520270117
5&22795601&22795700	0.544957936712795	0.352733186945077
5&87117301&87117400	0.237639818215358	0.192010482143365
5&129698601&129698700	4.1229186267043	0.804798773342351
5&64353151&64353250	3.29225876129976	0.767022433732028
5&174014901&174015000	1.10439063285434	0.52480305491399
5&71636601&71636700	0.981005839606393	0.495205930236586
5&170773651&170773750	0.740682933747233	0.425512837167155
5&200215601&200215700	0.00415972081921446	0.00414248922056032
5&202496601&202496700	1.51113356256781	0.601773471986321
5&74181301&74181400	1.72540100722629	0.633081518151442
5&192919801&192919900	0.00685789203699019	0.00681118168832732
5&170380551&170380650	0.00406672597716476	0.00405025470115743
5&183232351&183232450	0.786869254390638	0.440361964064896
5&62547001&62547100	1.01049006039255	0.502608831697109
5&197065851&197065950	0.914646017821832	0.477710244770135
5&66041001&66041100	9.01349426674713	0.900134760817629
5&93457551&93457650	0.977727432100763	0.494369151295136
5&88856151&88856250	0.879115444015026	0.467834718093029
5&166148851&166148950	3.0705237126432	0.754331366036767
5&76091201&76091300	0.48749146646728	0.327727235723273
5&56904451&56904550	196.969852582268	0.994948725844081
5&173257351&173257450	1.33843779116449	0.572364078369592
5&2671051&2671150	0.0748653966121215	0.0696509505730582
5&102990301&102990400	0.529523199335059	0.346201482635414
5&150035951&150036050	1.36337310154285	0.576875949317024
5&186129501&186129600	0.0100161531837854	0.0099168247480126
5&69931501&69931600	0.339746555438287	0.253590169020544
5&123304951&123305050	6.95652	0.874316912418997
5&47593901&47594000	0.543688173153912	0.352200776432135
5&198360401&198360500	170.256696648342	0.994160812280215
5&110922201&110922300	0.694145826690354	0.409732040627472
5&60611801&60611900	65.6567719699742	0.984997773362766
5&96581151&96581250	0.187074537162876	0.15759291544572
5&134118051&134118150	3.23395055373347	0.763813963505501
5&92087151&92087250	1.56221589913178	0.609712826956208
5&77498401&77498500	1.07353845397083	0.51773259951606
5&78980501&78980600	65.6567719699742	0.984997773362766
5&203501451&203501550	0.318858313933823	0.241768437568361
5&189437201&189437300	0.00415972081921446	0.00414248922056032
5&7109451&7109550	1.68415810412433	0.627443704428791
5&140934401&140934500	131.313235054845	0.992442177083906
5&182624351&182624450	1.05708684740578	0.51387565320292
5&215289351&215289450	1.0206915144571	0.505119909275875
5&44949001&44949100	65.6567719699742	0.984997773362766
5&60647501&60647600	7.49227376634706	0.882245906395202
5&36135351&36135450	1.31905636688387	0.568790127622596
5&12516151&12516250	0.00221932055923446	0.00221440608228954
5&195953951&195954050	8.2736855006741	0.892168005920914
5&148426651&148426750	0.451098213243557	0.310866769131527
5&22045401&22045500	1.10143738822928	0.524135239240879
5&52490701&52490800	62.7263017750314	0.984307892155264
5&82319751&82319850	2.17114799715266	0.684656786470423
5&180364301&180364400	1.7562542941438	0.637188773864336
5&15548301&15548400	3.26486942516394	0.765526232972171
5&1327151&1327250	1.96765453104606	0.663033554095155
5&166899051&166899150	1.06685861756832	0.51617396976262
5&209308901&209309000	2.09688790598782	0.677095190282314
5&89764001&89764100	1.05828547569256	0.514158744348364
5&127495651&127495750	0.455237337908321	0.31282686751472
5&89459701&89459800	0.177130597927719	0.150476589632067
5&92921751&92921850	0.193788972138403	0.162331012148047
5&170651751&170651850	0.436307935465331	0.303770469195366
5&103417651&103417750	399.908909783079	0.99750566780733
5&19774651&19774750	1.0859299294381	0.520597511025034
5&21882101&21882200	0.746971402692893	0.427580784402918
5&183743301&183743400	0.981438708991171	0.495316208640569
5&5316301&5316400	47.9700109631045	0.979579338857951
5&146247801&146247900	0.0100161531837854	0.0099168247480126
5&59054151&59054250	59.7884183376128	0.983549497957882
5&28811301&28811400	0.994159211351074	0.4985355259962
5&189448751&189448850	0.459159484790767	0.314673954133675
5&77353551&77353650	0.443695627053172	0.307333220894234
5&74486451&74486550	0.791056963679122	0.441670465943284
5&211958551&211958650	0.806655921334895	0.446491172895211
5&72062051&72062150	0.00526290957527125	0.00523535636811156
5&204872551&204872650	1.85764452515076	0.650061443542477
5&88730101&88730200	0.00232561546068701	0.00232021952229378
5&19098301&19098400	2.78341902670854	0.735688806092946
5&765401&765500	1.23717439293598	0.553007578149668
5&190186251&190186350	3.71255301779434	0.787800795826794
5&174869001&174869100	0.741564506713368	0.425803640264137
5&3407951&3408050	0.919553434053971	0.479045499719138
5&205712151&205712250	2.02983960262188	0.669949525006325
5&183008951&183009050	0.00500807145203005	0.00498311565278716
5&2445201&2445300	0.00677195067793552	0.00672639983004638
5&22869751&22869850	0.3196204058807	0.242206322709438
5&140154601&140154700	0.0100161531837854	0.0099168247480126
5&181336051&181336150	2.21121799821652	0.688591680616081
5&44900001&44900100	0.019518658	0.0191449738039027
5&58845601&58845700	0.019518658	0.0191449738039027
5&40629051&40629150	0.597466059532844	0.374008609427085
5&104591301&104591400	983.459279947125	0.998984213953416
5&64927551&64927650	0.76482869006472	0.433372765509989
5&65667551&65667650	0.439992958318663	0.305552159666391
5&155348151&155348250	32.9398532535239	0.970536113031185
5&217122651&217122750	0.415791712920626	0.29368141452311
5&114133601&114133700	0.00297354671622919	0.00296473095024757
5&190983601&190983700	0.264502774834318	0.209175321793165
5&211516551&211516650	0.100038654901465	0.0909410359860722
5&195832651&195832750	0.0100161531837854	0.0099168247480126
5&90263501&90263600	0.59990023910304	0.374961028469728
5&10568351&10568450	0.929955636967286	0.481853374841615
5&20036451&20036550	5.60958092886123	0.848704477520893
5&7115301&7115400	0.019518658	0.0191449738039027
5&173498951&173499050	2.91213857873033	0.744385333015339
5&54502751&54502850	0.248045902626714	0.198747419549763
5&215003451&215003550	0.88312187012236	0.46896692356134
5&76657801&76657900	1.20117740888146	0.545697681629326
5&166988901&166989000	1.07570426193626	0.518235801536015
5&45805351&45805450	0.446224646151983	0.308544490193323
5&190606401&190606500	0.348838509762256	0.258621404443547
5&194980751&194980850	65.6567719699742	0.984997773362766
5&132544701&132544800	0.00396081486381734	0.00394518870176681
5&110130751&110130850	0.659417463771091	0.397378886366869
5&212619401&212619500	0.474742226343005	0.321915395018049
5&148869201&148869300	1.63928603928604	0.621109654234176
5&3660751&3660850	1.56307059201547	0.609842973847377
5&130507601&130507700	0.00373151473208482	0.00371764229509206
5&3703301&3703400	0.128444835729037	0.113824647569994
5&14593851&14593950	131.313235054845	0.992442177083906
5&155221501&155221600	0.24653842585075	0.197778440470048
5&22529651&22529750	0.00264314995219795	0.00263618212753357
5&140499501&140499600	0.721553813846061	0.419129398130206
5&173739001&173739100	0.921776369913042	0.479648092433747
5&203514701&203514800	0.00373151473208482	0.00371764229509206
5&87551&87650	2.57004	0.719891093657214
5&193460751&193460850	1.44552431006822	0.591089732421386
5&29646551&29646650	0.607228715112054	0.377811016815811
5&88593751&88593850	0.00559174530599149	0.00556065155873965
5&128952551&128952650	0.00105726055356162	0.00105614393424106
5&186295551&186295650	0.168442544091306	0.144159886117724
5&70732601&70732700	3.94774785776801	0.797887841347859
5&9477201&9477300	96.2061264425803	0.989712582564529
5&177653051&177653150	1.67186964366503	0.625730243849663
5&210828151&210828250	1.01793141943206	0.504443020030161
5&194637051&194637150	0.981345339395727	0.495292425748971
5&91558501&91558600	62.7263017750314	0.984307892155264
5&11253351&11253450	250.689605298121	0.99602685220625
5&64021451&64021550	0.335791157362611	0.251379982201408
5&160126951&160127050	0.52054828957631	0.342342491287374
5&114061451&114061550	0.436307935465331	0.303770469195366
5&113027751&113027850	1.23233386514033	0.552038332788926
5&17710901&17711000	1.07667015344025	0.518459877538384
5&19384551&19384650	0.320528820520922	0.24272762210103
5&133704001&133704100	0.281865033449959	0.219886669887046
5&156872801&156872900	0.507967553967191	0.336855758355556
5&141856201&141856300	0.878189596714592	0.467572388991376
5&18667951&18668050	2.54070364136459	0.71757026249884
5&186204851&186204950	295.709609083508	0.996629701332933
5&190075701&190075800	220.550141357406	0.995486349077129
5&145325351&145325450	65.6567719699742	0.984997773362766
5&170238101&170238200	0.666293457080103	0.399865614456453
5&166951601&166951700	0.722596476786941	0.419480990774321
5&58043651&58043750	3.11085954486471	0.756741871356515
5&55895951&55896050	0.586108952120971	0.369526287167862
5&150480501&150480600	0.523416591441422	0.343580734502948
5&137525351&137525450	0.0100161531837854	0.0099168247480126
5&127633151&127633250	376.034407947181	0.997347722173569
5&146001351&146001450	0.883584790825806	0.469097433324689
5&64081651&64081750	1.700484	0.629696010048569
5&56210151&56210250	0.464551216215497	0.317196975477532
5&3412751&3412850	0.924398625429553	0.480357142857143
5&102663351&102663450	2.2179149355793	0.689239765494306
5&55807851&55807950	0.793305973685703	0.442370674790792
5&155538951&155539050	2.26662365740457	0.69387352052837
5&88086001&88086100	0.236722034153854	0.19141086486408
5&18947451&18947550	1.16128837528776	0.537313015961205
5&58598251&58598350	0.00252400138622721	0.0025176468421077
5&90914601&90914700	0.920455519777456	0.479290205005174
5&53006501&53006600	0.523939252110198	0.343805864561005
5&191615151&191615250	1.7311700045979	0.633856552936467
5&152049851&152049950	0.0359938223567985	0.0347432789463123
5&171874901&171875000	1.19087629075995	0.543561631381235
5&166063651&166063750	0.887615316216517	0.470231041563928
5&111346201&111346300	1.10611350105483	0.525191781212571
5&175472601&175472700	0.856210591656049	0.461268023954204
5&46929451&46929550	33.574497951667	0.971076948061605
5&204284751&204284850	1.32778145330246	0.570406406245189
5&149134001&149134100	2.92754	0.745387698152024
5&46270151&46270250	1.08371832602738	0.52008868592786
5&5460801&5460900	1.72168156441624	0.632580088326944
5&100323301&100323400	2.26590112756923	0.693805794805464
5&184946001&184946100	0.223112094092533	0.182413447769942
5&33102001&33102100	0.474440155846047	0.321776474931808
5&3830051&3830150	0.139226676753634	0.12221156649033
5&41562401&41562500	1.23375605928445	0.552323542293899
5&22843451&22843550	0.53939715062946	0.350395055888534
5&48450351&48450450	1.57343158149046	0.611413799693549
5&66345601&66345700	1.39717507656201	0.582842317285317
5&198411301&198411400	1.55238626498167	0.608209770707578
5&49646651&49646750	0.00661936636913644	0.00657583848501983
5&60707101&60707200	1.2009288787107	0.545646381546959
5&18041551&18041650	1.44808488233373	0.591517431762124
5&166131401&166131500	0.94673611572444	0.486319695862904
5&135652551&135652650	99.2308838152623	0.990023035196985
5&67554401&67554500	65.6567719699742	0.984997773362766
5&88639501&88639600	87.440739427693	0.988692993676092
5&170090751&170090850	0.00415972081921446	0.00414248922056032
5&207326301&207326400	113.597902175933	0.991273836771769
5&182154751&182154850	1.5805834408344	0.612490732066133
5&178916801&178916900	113.597902175933	0.991273836771769
5&79366801&79366900	233.53181003041	0.995736186064183
5&84017751&84017850	179.063783152155	0.994446412362918
5&57537151&57537250	2.05304201177439	0.672457831846601
5&26482351&26482450	0.485973843771053	0.327040644630571
5&26270751&26270850	65.6567719699742	0.984997773362766
5&214158301&214158400	0.870313924964277	0.465330399002884
5&170698101&170698200	0.59384182155143	0.372585167186409
5&33812601&33812700	0.872616766510085	0.46598790639707
5&206656351&206656450	0.0118607878000493	0.0117217585097221
5&132797401&132797500	0.997789096429082	0.499446662419254
5&13014101&13014200	0.694436276912019	0.409833220861853
5&101640401&101640500	0.00342895806615955	0.00341724049181115
5&21052051&21052150	0.670101259006014	0.401233910454528
5&149087901&149088000	1.0002982562122	0.500074552935111
5&146522501&146522600	1.46974315656792	0.595099596757401
5&35012951&35013050	0.387825617814446	0.279448377977916
5&187769201&187769300	0.649105566730982	0.393610681951491
5&37550401&37550500	152.579974407325	0.993488734427395
5&127293151&127293250	1.41265984232922	0.585519689740189
5&129773151&129773250	0.654417528486441	0.395557661363236
5&187635051&187635150	0.879229748395309	0.46786708711167
5&148986301&148986400	125.34480264906	0.992085151276245
5&123121201&123121300	0.00142285634723581	0.00142083470355948
5&128754201&128754300	0.347206204349062	0.257723133421007
5&168661401&168661500	0.0100161531837854	0.0099168247480126
5&48355701&48355800	2.02061042543701	0.668941088338022
5&67111751&67111850	0.0332481704379478	0.0321783008082709
5&134376251&134376350	2.8176136686636	0.738056260588028
5&174139801&174139900	113.597902175933	0.991273836771769
5&15536101&15536200	0.471141491681135	0.320255729544234
5&157686951&157687050	1.12812344104597	0.5301024457921
5&35412201&35412300	0.929602069298721	0.481758433041362
5&139718151&139718250	0.00630256252946457	0.00626308901929287
5&106432851&106432950	53.8920333821398	0.9817824201731
5&28821451&28821550	0.576685477088364	0.365758095364282
5&78850901&78851000	0.355974011969591	0.262522739246697
5&161150301&161150400	226.814331249466	0.995610460524957
5&197207101&197207200	65.6567719699742	0.984997773362766
5&183027251&183027350	2.4456971895145	0.709782971340873
5&83171651&83171750	1.14512993061053	0.53382777158147
5&21465801&21465900	2.09987200896292	0.677406035762568
5&15705051&15705150	1.15589246966371	0.536154973371196
5&85339701&85339800	0.019518658	0.0191449738039027
5&101862751&101862850	1.96454998680226	0.662680675160867
5&48881551&48881650	0.0100161531837854	0.0099168247480126
5&93939301&93939400	0.019518658	0.0191449738039027
5&166414251&166414350	0.0100161531837854	0.0099168247480126
5&14832901&14833000	0.355110016661766	0.26205253617456
5&144082501&144082600	6.66141735786273	0.869475848489872
5&101519201&101519300	0.019518658	0.0191449738039027
5&143994651&143994750	0.00528631422148796	0.00525851605329152
5&211331251&211331350	0.862943926440582	0.463215190856205
5&37753201&37753300	0.872616766510085	0.46598790639707
5&195979601&195979700	65.6567719699742	0.984997773362766
5&204575201&204575300	0.92604956132783	0.480802560807109
5&208705301&208705400	0.390575130322993	0.280873087549231
5&152888301&152888400	1.02691675150756	0.506639826595625
5&10560351&10560450	1.02081940078914	0.505151227462734
5&177323501&177323600	0.0244663389222037	0.0238820330084673
5&167337601&167337700	3.96136	0.798442362578003
5&130514301&130514400	0.468371731927876	0.318973541742685
5&107121551&107121650	2.54512705776099	0.717922662937905
5&89326901&89327000	3.46664603649867	0.776118368944255
5&87612201&87612300	65.6567719699742	0.984997773362766
5&86233051&86233150	3.0144946575133	0.750902645211283
5&177577901&177578000	0.693750662956828	0.409594327033784
5&17806801&17806900	0.412438848271505	0.292004746808142
5&87187651&87187750	0.920186279273888	0.479217193251612
5&210103301&210103400	0.732143702869532	0.422680694249926
5&34025501&34025600	1.55123011468738	0.608032221694539
5&22966851&22966950	0.009759329	0.00966500503606637
5&34563151&34563250	0.740435083441788	0.425431026118794
5&216764901&216765000	1.56570150387111	0.610243047177854
5&187295051&187295150	0.883692480058655	0.469127784611179
5&25935851&25935950	0.00257171629067662	0.00256511953099124
5&20279801&20279900	65.6567719699742	0.984997773362766
5&93432501&93432600	65.6567719699742	0.984997773362766
5&113789351&113789450	1.11509752259504	0.527208561630252
5&180130251&180130350	2.44770569873113	0.709952041333449
5&152312851&152312950	0.0100161531837854	0.0099168247480126
5&209327201&209327300	0.00398548180273776	0.00396966079188864
5&5811401&5811500	0.0995771736081532	0.0905595132367113
5&191380051&191380150	0.009759329	0.00966500503606637
5&5569151&5569250	107.480432707874	0.990781747684461
5&175000951&175001050	56.8435849853731	0.982711998223262
5&16163901&16164000	0.148822940466716	0.129543844594761
5&141171401&141171500	3.29922972026683	0.767400193740302
5&157612951&157613050	0.753417576784657	0.429685196931949
5&217756101&217756200	0.00685789203699019	0.00681118168832732
5&194921001&194921100	0.526718524543927	0.345000414992195
5&162551551&162551650	0.385862769214343	0.278427834115994
5&108460451&108460550	0.00157278397068232	0.00157031420567071
5&48458351&48458450	0.988295921215263	0.497056756325893
5&132645451&132645550	0.00500807145203005	0.00498311565278716
5&49129351&49129450	0.379009349055262	0.274841754564547
5&87127451&87127550	0.0100161531837854	0.0099168247480126
5&217688601&217688700	1.04146940475388	0.510156753918848
5&72246501&72246600	1.56321192102028	0.609864486116328
5&12646901&12647000	0.566380070943695	0.361585340269599
5&190847151&190847250	0.0942202066035914	0.0861071711479781
5&112154251&112154350	0.0100161531837854	0.0099168247480126
5&143713651&143713750	0.286777952900843	0.222865143325114
5&201139351&201139450	65.6567719699742	0.984997773362766
5&201093201&201093300	0.00140828884027521	0.00140630835191722
5&8456701&8456800	0.97985057731492	0.494911377930246
5&80333451&80333550	0.00500807145203005	0.00498311565278716
5&32457201&32457300	0.802386705498304	0.445180106494665
5&165728551&165728650	0.0100161531837854	0.0099168247480126
5&37558401&37558500	1.20460667708434	0.546404349404161
5&173665251&173665350	2.19146125811944	0.686663907495074
5&153569101&153569200	2.374176026254	0.703631348151626
5&143864101&143864200	0.955421747710368	0.488601371458145
5&13398701&13398800	1.84036822949191	0.647932972346025
5&216301051&216301150	1.14310550332541	0.533387414456114
5&99954551&99954650	0.42502954267083	0.298260162294059
5&44099851&44099950	1.71884971620591	0.632197398024825
5&166407801&166407900	0.0118607878000493	0.0117217585097221
5&49566251&49566350	0.019518658	0.0191449738039027
5&59339601&59339700	0.484296400485903	0.326280115162553
5&91115701&91115800	0.616469674103074	0.38136791798778
5&180972901&180973000	1.58514271998818	0.613174161616666
5&136105151&136105250	2.94515820548002	0.746524740475312
5&208862151&208862250	1.35197664935399	0.574825710844253
5&134195501&134195600	2.20330417355036	0.687822340364369
5&24192901&24193000	0.0100161531837854	0.0099168247480126
5&135322001&135322100	0.0100161531837854	0.0099168247480126
5&56218151&56218250	4.91369840454902	0.830901082268456
5&78497751&78497850	125.34480264906	0.992085151276245
5&213283851&213283950	1.700484	0.629696010048569
5&106180701&106180800	0.00179534741257198	0.00179212991676292
5&151262251&151262350	65.6567719699742	0.984997773362766
5&39317251&39317350	0.00303277832160226	0.00302360838763124
5&202731401&202731500	2.00198675496689	0.666887271122877
5&129001751&129001850	1.72540100722629	0.633081518151442
5&104582101&104582200	0.0100161531837854	0.0099168247480126
5&21121851&21121950	0.549199236420651	0.354505233096776
5&201349551&201349650	4.37716508815053	0.814028399052939
5&147507401&147507500	0.930961141492587	0.482123188026962
5&110753101&110753200	0.96212196241908	0.490347685234046
5&58590251&58590350	7.1739431580755	0.877660025197014
5&5867951&5868050	0.73882523276811	0.424899074872489
5&70122501&70122600	32.1098420137641	0.969797500103314
5&155915201&155915300	1.03875917346562	0.509505579170427
5&134117251&134117350	125.34480264906	0.992085151276245
5&114086101&114086200	0.872616766510085	0.46598790639707
5&74303601&74303700	0.85952854934402	0.462229283679045
5&46278151&46278250	4.9226106599313	0.831155539774819
5&142922651&142922750	65.6567719699742	0.984997773362766
5&181346701&181346800	0.00528631422148796	0.00525851605329152
5&203615451&203615550	1.19855133781245	0.545155037864617
5&188165551&188165650	0.00560227378403357	0.00557106316292671
5&135307401&135307500	1.53724661320929	0.605871973660799
5&52987551&52987650	1.05211337900816	0.51269749019261
5&75280701&75280800	2.37986204263521	0.70412993566438
5&195507901&195508000	0.701084280946556	0.412139650456615
5&11042701&11042800	0.00150738127011782	0.00150511249173835
5&111636901&111637000	0.696053950112396	0.410396113912691
5&75472301&75472400	1.24272699745308	0.554114254148796
5&82493201&82493300	0.920186279273888	0.479217193251612
5&4318401&4318500	113.597902175933	0.991273836771769
5&164950551&164950650	0.0100161531837854	0.0099168247480126
5&214941201&214941300	0.60487961904339	0.376900305708871
5&43857901&43858000	0.232861352731097	0.188878783664725
5&186218001&186218100	0.793967322139661	0.442576245587739
5&101334901&101335000	3.24638	0.764505296275887
5&50014701&50014800	0.825227940936022	0.452123223860371
5&209658551&209658650	1.55567128702294	0.60871337206872
5&144734101&144734200	4.99771644742851	0.833269877166543
5&172509051&172509150	0.436755738324505	0.303987467510542
5&104744651&104744750	1.27268883878241	0.559992559062442
5&39273751&39273850	96.2470537187488	0.989716912114457
5&19020001&19020100	2.90543213283658	0.743946389032836
5&194638251&194638350	0.9783307100595	0.494523339846489
5&214182751&214182850	3.37367333033064	0.771359238682693
5&216580151&216580250	1.43111225788083	0.588665641926511
5&34823551&34823650	1.10037248945329	0.523893973558808
5&4741901&4742000	1.39252441857842	0.582031434147629
5&58713001&58713100	0.812614992335621	0.448310863460606
5&131191951&131192050	1.1694155728733	0.539046362299529
5&210554051&210554150	2.4213389575547	0.707716770420573
5&45153101&45153200	0.0043498718571575	0.00433103242111645
5&195045251&195045350	315.001800414045	0.996835461067976
5&157543951&157544050	65.6567719699742	0.984997773362766
5&152975351&152975450	0.342738295780559	0.255253236507505
5&106761251&106761350	1.6715297027668	0.625682619600172
5&72455801&72455900	1.40689399651442	0.584526779555657
5&138097801&138097900	0.868901799344509	0.46492640739565
5&75979501&75979600	0.407713571215878	0.289628216671752
5&127720301&127720400	1.05349674905417	0.513025769112809
5&197920651&197920750	0.909086049049963	0.476189142706459
5&108968201&108968300	0.0100161531837854	0.0099168247480126
5&216964601&216964700	0.0100161531837854	0.0099168247480126
5&7028301&7028400	8.55867404900566	0.895382979388859
5&175789651&175789750	1.52707674781395	0.604285860781612
5&167578401&167578500	3.01066901895892	0.750665039854229
5&110140001&110140100	0.121552031423639	0.108378414926811
5&48773001&48773100	1.63184123827038	0.620037871031616
5&40096201&40096300	1.33592790506633	0.571904596100279
5&110779851&110779950	65.6567719699742	0.984997773362766
5&159187551&159187650	0.212565148579693	0.175302043629306
5&30312051&30312150	0.442113303186272	0.306573209060236
5&176624101&176624200	6.57887748943874	0.868054338997627
5&197316151&197316250	0.0100161531837854	0.0099168247480126
5&151653351&151653450	0.454121145679759	0.312299389242064
5&146825251&146825350	2.42061855670103	0.707655213984328
5&136275101&136275200	0.576685477088364	0.365758095364282
5&185200001&185200100	0.00407072919447411	0.0040542255402066
5&56472501&56472600	2.15179415390015	0.682720396329639
5&209877951&209878050	2.19523368948845	0.687033845665261
5&208421151&208421250	1.19618062945871	0.544664046942956
5&182227901&182228000	0.0217075134068681	0.0212463088721789
5&7122151&7122250	0.909828571771145	0.476392795258783
5&79315851&79315950	2.25675947972053	0.692946314817878
5&202827701&202827800	65.6567719699742	0.984997773362766
5&56979301&56979400	3.01822952006152	0.751134176132206
5&189277751&189277850	0.419385207052515	0.295469619500549
5&194647701&194647800	0.274012053405483	0.215078069844817
5&149864801&149864900	0.167895973618214	0.143759356493081
5&159569801&159569900	5.26508131153359	0.840385152199211
5&215850451&215850550	0.000890327874834649	0.000889535896230568
5&52395351&52395450	0.207896345488955	0.172114392319648
5&20074101&20074200	1.84535437355462	0.648549927807154
5&7365901&7366000	1.30860357611649	0.566837715082211
5&32032901&32033000	0.745491880664652	0.427095587738158
5&71956851&71956950	1.83032568959787	0.646683770820001
5&93261501&93261600	0.0100161531837854	0.0099168247480126
5&45185001&45185100	0.00507484296025126	0.00504921896692221
5&158749451&158749550	0.659417463771091	0.397378886366869
5&46412501&46412600	1.33001430387794	0.570818085393013
5&25153701&25153800	0.00285625243281053	0.00284811749029993
5&162240601&162240700	0.431444068626241	0.301404768850171
5&194298251&194298350	0.844057449508081	0.457717545477361
5&177354151&177354250	0.553217869735364	0.356175318681867
5&161028151&161028250	0.00108175804418886	0.00108058910822857
5&71270951&71271050	0.998667141744857	0.499666563224235
5&14120801&14120900	2.24587925650306	0.69191706746438
5&39935451&39935550	0.0100161531837854	0.0099168247480126
5&141220901&141221000	382.646093580294	0.997393431037789
5&63054951&63055050	32.1098420137641	0.969797500103314
5&10006601&10006700	0.825091781196531	0.452082349883577
5&145456551&145456650	0.00109578676948608	0.00109458733516616
5&202748851&202748950	0.65767567520153	0.396745687374325
5&167899551&167899650	2.30514764135482	0.697441655105583
5&180458601&180458700	0.326860871207901	0.246341480331954
5&5950101&5950200	1.20108127526877	0.545677839689091
5&88120701&88120800	0.000833767246755688	0.00083307265805923
5&162726751&162726850	1.13737420004408	0.532136207137066
5&185490951&185491050	0.470034165595868	0.319743701606651
5&64011301&64011400	0.204526820242553	0.169798477547696
5&24276251&24276350	0.0100161531837854	0.0099168247480126
5&134274851&134274950	0.203856832534922	0.169336441863828
5&142491101&142491200	0.00500807145203005	0.00498311565278716
5&122719201&122719300	0.877537559941829	0.46738748596274
5&131702651&131702750	0.436307935465331	0.303770469195366
5&107380351&107380450	2.46640501185956	0.711516687583039
5&190423351&190423450	0.0100161531837854	0.0099168247480126
5&90984351&90984450	1.01676404258901	0.504156173512367
5&165904401&165904500	0.00500807145203005	0.00498311565278716
5&81234451&81234550	0.330556746821872	0.248434910883305
5&44294151&44294250	65.6567719699742	0.984997773362766
5&148897751&148897850	1.356524427953	0.575646240650833
5&88738101&88738200	0.739228621226035	0.425032461060197
5&54236051&54236150	1.84592158596249	0.648619974305512
5&101987451&101987550	1.71820642022105	0.632110353150194
5&59104351&59104450	0.019518658	0.0191449738039027
5&157423551&157423650	203.685014724939	0.995114444497347
5&44908001&44908100	1.65156240993486	0.622863864620646
5&187544451&187544550	1.25987438747718	0.557497529269158
5&184936751&184936850	0.019518658	0.0191449738039027
5&199959201&199959300	1.01228410409208	0.503052278767968
5&207224651&207224750	287.248473895232	0.996530770878033
5&187129001&187129100	125.34480264906	0.992085151276245
5&93742901&93743000	1.07525921450945	0.518132485325992
5&197177151&197177250	0.0100161531837854	0.0099168247480126
5&19663301&19663400	2.92002064180731	0.744899302484551
5&110724551&110724650	0.0100161531837854	0.0099168247480126
5&31844501&31844600	0.65115668893878	0.39436395909663
5&193973251&193973350	0.0100161531837854	0.0099168247480126
5&163336151&163336250	0.580981514271696	0.367481535379833
5&93906101&93906200	0.460548709476478	0.315325813160698
5&51077201&51077300	1.65686663889723	0.623616787775594
5&54762251&54762350	0.263610294057402	0.208616766812622
5&216894151&216894250	292.470948776888	0.996592507693972
5&77490401&77490500	154.00625137116	0.993548647289034
5&180922701&180922800	0.009759329	0.00966500503606637
5&42305951&42306050	1.15828796106667	0.536669796598514
5&101421751&101421850	0.60113311103898	0.37544230825937
5&103404351&103404450	4.44240777783137	0.816257796030405
5&18731201&18731300	4.15965072533325	0.806188431497868
5&178113301&178113400	185.192063598825	0.994629201800166
5&146735851&146735950	2.00662297521699	0.667400931795305
5&56867751&56867850	0.668800691532108	0.400767266532044
5&191501151&191501250	194.748196477799	0.994891396099716
5&108311351&108311450	0.710558424844139	0.415395589255528
5&42397851&42397950	0.0244663389222037	0.0238820330084673
5&86377151&86377250	0.389330506148892	0.280228861617732
5&144392701&144392800	0.658118479895881	0.396906787949922
5&33882351&33882450	0.00333871430135337	0.00332760438101722
5&67360401&67360500	0.124201003245121	0.110479356348733
5&97762801&97762900	0.186105182976879	0.156904451348736
5&214430801&214430900	0.962042105054784	0.490326941800223
5&57552101&57552200	0.212833991679308	0.175484850473736
5&210273351&210273450	0.576685477088364	0.365758095364282
5&17948701&17948800	0.355190927253243	0.262096594738248
5&26412601&26412700	0.576227058543114	0.365573637008689
5&20159451&20159550	3.73376377162205	0.788751604802336
5&41017201&41017300	0.0911641921232568	0.0835476391008247
5&97531451&97531550	1.72315420656241	0.632778783665595
5&133718851&133718950	1.69985882856145	0.629610263536326
5&2646751&2646850	152.579974407325	0.993488734427395
5&131995351&131995450	0.564626647672972	0.360869890917892
5&79377351&79377450	1.74974922077224	0.636330472449716
5&109212851&109212950	0.872616766510085	0.46598790639707
5&64272001&64272100	0.182194584146726	0.154115563199123
5&52498701&52498800	0.00303277832160226	0.00302360838763124
5&109301901&109302000	0.872613818301244	0.465987065658227
5&72342901&72343000	0.776767000316951	0.43718000175509
5&132049101&132049200	0.0209852770419046	0.0205539467745364
5&19289501&19289600	1.65651223680463	0.623566574945333
5&176725901&176726000	65.6567719699742	0.984997773362766
5&25822501&25822600	1.32255316100409	0.569439349423684
5&170896851&170896950	3.41387852146747	0.773441884470456
5&4846651&4846750	65.6567719699742	0.984997773362766
5&164817301&164817400	0.659417463771091	0.397378886366869
5&141237401&141237500	0.244245179696752	0.196299880186218
5&64053801&64053900	1.18188551911444	0.541680811738524
5&144295901&144296000	27.1047904191617	0.964418877170555
5&194069601&194069700	4.48158667408701	0.817571068477804
5&108830001&108830100	0.625227499898889	0.384701526363408
5&18803901&18804000	0.925324833325223	0.480607125254338
5&211216251&211216350	1.80961032972101	0.644078757320308
5&146163701&146163800	1.70816603667104	0.63074642157863
5&76302251&76302350	96.2470537187488	0.989716912114457
5&189319151&189319250	1.92822889303394	0.658496641987608
5&12637651&12637750	3.60348219403008	0.782773136106223
5&143349251&143349350	0.914191233377893	0.477586156198542
5&144635901&144636000	2.60152621597001	0.722339935895575
5&46684601&46684700	0.55841828412072	0.358323750311866
5&161138451&161138550	99.1142796888199	0.990011414923942
5&186517501&186517600	2.51560261152645	0.715553744123029
5&17744651&17744750	0.00421034582430952	0.00419269313627061
5&90086251&90086350	0.784953925849436	0.439761449571247
5&110883951&110884050	0.436307935465331	0.303770469195366
5&168312351&168312450	0.943908159606122	0.485572404715549
5&89145801&89145900	8.2085	0.891404680458272
5&182904351&182904450	0.498595701393029	0.332708615759111
5&132406651&132406750	1.28846501084471	0.563025873124063
5&171716801&171716900	0.984735384735385	0.496154496115196
5&91931351&91931450	0.802623779322014	0.445253074173852
5&214908701&214908800	0.692518503033039	0.409164509452645
5&34152751&34152850	0.301449737813374	0.231626108219787
5&64285901&64286000	0.0621118571428571	0.0584795817174489
5&197658701&197658800	1.22731348637016	0.551028624340755
5&398701&398800	1.99317574709909	0.665906687581184
5&186595251&186595350	0.00297354671622919	0.00296473095024757
5&62688051&62688150	0.0100161531837854	0.0099168247480126
5&113859251&113859350	1.700484	0.629696010048569
5&155521201&155521300	2.25396983904817	0.69268307653014
5&169211851&169211950	1.15085214928304	0.535067996034344
5&55013901&55014000	0.862239197232429	0.463012054796101
5&99848351&99848450	0.190192720690426	0.15979993608102
5&141697401&141697500	1.27183740950398	0.559827655000041
5&75011901&75012000	0.340531825594338	0.25402740844542
5&199439301&199439400	1.1240122248621	0.529192916926397
5&203019101&203019200	1.6103473722818	0.616909224182733
5&148483451&148483550	248.450960512978	0.995991196033306
5&189868451&189868550	1.17245779041548	0.539691862179403
5&4322651&4322750	684.015249966428	0.998540178485006
5&83959951&83960050	0.0100161531837854	0.0099168247480126
5&212366851&212366950	1.85516661356809	0.649757742596218
5&172610851&172610950	0.00373151473208482	0.00371764229509206
5&188527751&188527850	0.847467813874039	0.458718580919115
5&110947801&110947900	1.00408532697015	0.501019249758275
5&40542751&40542850	0.487061454552317	0.327532835352086
5&76946901&76947000	0.994863678137445	0.498712613318182
5&173977701&173977800	194.748196477799	0.994891396099716
5&99874401&99874500	0.0167472010589097	0.0164713520150024
5&39731151&39731250	0.00398548180273776	0.00396966079188864
5&86381051&86381150	0.712951137599924	0.416212186063208
5&45822601&45822700	0.00528631422148796	0.00525851605329152
5&139398951&139399050	3.36266063711039	0.770782079290414
5&195023851&195023950	0.922822070173225	0.47993107864114
5&157194001&157194100	65.6567719699742	0.984997773362766
5&168820451&168820550	0.00272075723656882	0.00271337480243956
5&92135451&92135550	2.1096343647011	0.678418784101609
5&83383951&83384050	0.141990681142414	0.124336111920258
5&16144751&16144850	0.526932960837847	0.345092400486733
5&147548801&147548900	0.00348497678903014	0.00347287390408318
5&11574751&11574850	0.725205917790902	0.420359048338715
5&60588551&60588650	233.733357560222	0.99573984707417
5&173853301&173853400	0.223607319626129	0.182744346196337
5&72108701&72108800	1.37708681274079	0.57931700489853
5&21470201&21470300	0.798291354865585	0.443916583764734
5&80221651&80221750	0.951312324498715	0.487524376572112
5&78784151&78784250	0.0105621701124148	0.0104517766692571
5&14776051&14776150	0.451728082064069	0.311165766953961
5&90619651&90619750	1.23223802989817	0.552019100738277
5&26405401&26405500	65.6567719699742	0.984997773362766
5&40994301&40994400	152.579974407325	0.993488734427395
5&199455751&199455850	2.7874864169288	0.735972650481244
5&73787801&73787900	0.862844288193169	0.463186479762121
5&33195651&33195750	3.23125910803818	0.763663728817674
5&158977401&158977500	1.23871328642618	0.553314841135207
5&133591401&133591500	0.00333871430135337	0.00332760438101722
5&15687351&15687450	0.00500807145203005	0.00498311565278716
5&110811551&110811650	0.670823953372601	0.401492899367719
5&135348801&135348900	1.18968907254974	0.543314157002405
5&113228651&113228750	0.920186279273888	0.479217193251612
5&59354801&59354900	8.14454363706019	0.890645171624827
5&53552001&53552100	0.668703726084695	0.40073244616867
5&187956201&187956300	0.511989989231444	0.338619959707334
5&101767001&101767100	131.313235054845	0.992442177083906
5&54620051&54620150	0.00593564551542097	0.00590062151777081
5&24218801&24218900	0.872616766510085	0.46598790639707
5&30691751&30691850	119.478302327318	0.991699750239813
5&55960051&55960150	65.6567719699742	0.984997773362766
5&69364351&69364450	2.35022709795707	0.701512771892452
5&191537101&191537200	2.11065464693125	0.678524261448783
5&136872151&136872250	65.6567719699742	0.984997773362766
5&131850251&131850350	1.75672004753303	0.637250071549742
5&52414851&52414950	0.174523532418269	0.148590920148646
5&84045001&84045100	1.86194932385892	0.650587803332714
5&11596251&11596350	1.91771120229329	0.65726559941436
5&36205651&36205750	119.478302327318	0.991699750239813
5&128590301&128590400	0.00297354671622919	0.00296473095024757
5&20542151&20542250	0.776008729128086	0.436939704406216
5&26684501&26684600	0.549324721398198	0.354557513871241
5&162980101&162980200	0.996808446654495	0.499200836376956
5&217408351&217408450	4.75972408527042	0.826380572194883
5&111321901&111322000	0.446224646151983	0.308544490193323
5&27972951&27973050	0.645920367184238	0.392437192018741
5&39360351&39360450	0.00520386530873414	0.0051769252868281
5&28231001&28231100	1.05377640601114	0.513092079024217
5&174792201&174792300	0.0100161531837854	0.0099168247480126
5&100494701&100494800	1.09326729996911	0.522277924078421
5&71517101&71517200	1.5005611384227	0.600089762000069
5&77771801&77771900	0.0230027459058897	0.0224855172656651
5&102087851&102087950	65.6567719699742	0.984997773362766
5&19478951&19479050	1.13102993613777	0.530743335397541
5&146843851&146843950	4.22156723834025	0.808486618221187
5&214632851&214632950	0.00685789203699019	0.00681118168832732
5&111791501&111791600	4.77634338485399	0.826880098121923
5&101128001&101128100	0.928616065661908	0.481493482396769
5&92387801&92387900	0.471483636045533	0.320413781367354
5&191342401&191342500	0.635963174455192	0.388739297060877
5&82112951&82113050	69.7064873362127	0.985857026170103
5&164300001&164300100	1.8466862454652	0.648714359865613
5&16346501&16346600	0.74720622274856	0.427657716084091
5&56099701&56099800	1.22791762095048	0.551150369925536
5&166448401&166448500	1.00736323605156	0.501834056716623
5&23129801&23129900	1.45740848585691	0.593067247160865
5&79494351&79494450	0.937740507459194	0.483935028374248
5&31958301&31958400	0.872616766510085	0.46598790639707
5&83632701&83632800	0.00500807145203005	0.00498311565278716
5&150128501&150128600	0.70688737770934	0.414138265324798
5&62706201&62706300	364.709907852624	0.997265592267183
5&102552551&102552650	152.950636531115	0.993504411397494
5&75859451&75859550	1.18918422213354	0.543208840128851
5&142947301&142947400	292.470948776888	0.996592507693972
5&176373901&176374000	1.24913872402626	0.555385361819805
5&187518201&187518300	0.967871137021173	0.491836644591611
5&212264251&212264350	0.135111794776177	0.119029504757123
5&138647301&138647400	3.18637998625874	0.761130140292479
5&56763601&56763700	0.90144101176802	0.47408308024756
5&215838301&215838400	1.43923158265774	0.590034826086328
5&112373701&112373800	0.906479676016199	0.475473034105661
5&143571951&143572050	0.900735780642088	0.473887948980373
5&87168201&87168300	0.236853365424794	0.191496722284009
5&161141801&161141900	0.214050283672431	0.176310888067125
5&43950751&43950850	0.106965901428154	0.096629807015873
5&197767301&197767400	0.752626987990912	0.429427934836077
5&187153651&187153750	1.66598211500468	0.624903710204281
5&127967651&127967750	0.495625760415639	0.331383540945365
5&44433051&44433150	1.00803782848288	0.502001413611055
5&197231151&197231250	0.0157664100679327	0.0155216887580268
5&194893001&194893100	1.73319318643863	0.634127581993936
5&45562701&45562800	0.446224646151983	0.308544490193323
5&148792001&148792100	1.86709961462239	0.65121546705251
5&12932851&12932950	0.00250403572601503	0.0024977811926728
5&112056551&112056650	0.758688728190541	0.431394547556538
5&150767501&150767600	1.18168686556029	0.541639079472945
5&106630801&106630900	0.872616766510085	0.46598790639707
5&185057051&185057150	62.7263017750314	0.984307892155264
5&50909001&50909100	0.532746404986731	0.347576352652638
5&90475551&90475650	1.91557145033638	0.657014064983856
5&24029951&24030050	0.00500807145203005	0.00498311565278716
5&162806401&162806500	1.20126785002305	0.545716347063567
5&109593801&109593900	0.696053950112396	0.410396113912691
5&5369701&5369800	0.00286162924692339	0.00285346369176799
5&216951501&216951600	2.01785142340373	0.668638425256823
5&184741101&184741200	0.223112094092533	0.182413447769942
5&5119051&5119150	3.0341504110258	0.752116332284765
5&4844451&4844550	1.55102428576364	0.608000595846678
5&137033551&137033650	0.419720972828455	0.295636241811841
5&106290801&106290900	0.659420029557864	0.397379818136557
5&62515751&62515850	0.402759777171442	0.287119565107274
5&186813251&186813350	1.97031649808521	0.66333553995184
5&203794051&203794150	2.00423554136523	0.667136618873245
5&151865201&151865300	0.242326558790756	0.195058663984959
5&171084051&171084150	0.519520282892981	0.34189756381789
5&211307201&211307300	0.019518658	0.0191449738039027
5&15295551&15295650	0.51213487347184	0.338683329414912
5&90710751&90710850	326.095408893991	0.996942788028174
5&79207451&79207550	65.6567719699742	0.984997773362766
5&204429901&204430000	0.788068735268093	0.440737383146479
5&50940001&50940100	2.05818651709592	0.67300882584833
5&91269551&91269650	2.37986204263521	0.70412993566438
5&204146951&204147050	0.872616766510085	0.46598790639707
5&166688001&166688100	1.44630390542257	0.591220045153276
5&147363351&147363450	0.0168002441022957	0.0165226593913028
5&170072251&170072350	0.545493592955831	0.352957524665339
5&178874601&178874700	1.19914369353831	0.545277553741361
5&185977851&185977950	1.91620021204587	0.657088016155638
5&91430951&91431050	0.914718082478254	0.477729902302024
5&57616651&57616750	709.003282599213	0.998591555807546
5&25562101&25562200	0.934769774622791	0.483142638924591
5&84341601&84341700	0.00422090747100089	0.00420316629498453
5&172764801&172764900	0.313265024151386	0.238539075046039
5&41623001&41623100	3.51787746095232	0.778657121924415
5&92222401&92222500	0.665003448731307	0.399400643426909
5&187933451&187933550	0.00346012919649283	0.0034481979859663
5&63651301&63651400	0.756590846975657	0.430715466995794
5&63131251&63131350	65.6567719699742	0.984997773362766
5&216063551&216063650	358.127566304311	0.997215474127228
5&67884901&67885000	19.4148288694214	0.95101599889001
5&13314851&13314950	0.737943332254752	0.424607246139244
5&58107751&58107850	0.0100161531837854	0.0099168247480126
5&57089251&57089350	5.02351218466887	0.833983900199419
5&203913051&203913150	0.401976542172571	0.286721303874064
5&145567001&145567100	2.50551797261174	0.714735451989435
5&103684601&103684700	65.6567719699742	0.984997773362766
5&54886601&54886700	1.09572950449526	0.522839184229148
5&44867801&44867900	0.00500807145203005	0.00498311565278716
5&28906951&28907050	0.00293910543862238	0.00293049241243515
5&137367001&137367100	63.1882394468053	0.984420822122272
5&136089251&136089350	6.22682216307143	0.861626593620923
5&108662401&108662500	0.636326664400524	0.388875081146249
5&18317101&18317200	0.0235971405843112	0.0230531521129895
5&176447901&176448000	0.00255445712745157	0.00254794850223965
5&196219301&196219400	33.574497951667	0.971076948061605
5&94089801&94089900	0.0100161531837854	0.0099168247480126
5&209019801&209019900	0.0100161531837854	0.0099168247480126
5&86066351&86066450	0.019518658	0.0191449738039027
5&103815101&103815200	0.00500807145203005	0.00498311565278716
5&112581951&112582050	1.19094038398766	0.543574983916297
5&30974901&30975000	1.02687292751362	0.506629159418144
5&163211151&163211250	0.0100161531837854	0.0099168247480126
5&44644051&44644150	2.61622998607351	0.723468915458611
5&1817401&1817500	1.05732099118873	0.513930979033954
5&78445451&78445550	2.69293891381995	0.729212959288945
5&84478151&84478250	7.72894048902376	0.885438559094606
5&108236351&108236450	33.574497951667	0.971076948061605
5&129048251&129048350	131.313235054845	0.992442177083906
5&62150551&62150650	2.3372453260472	0.700351666629061
5&39416751&39416850	0.00611050314937952	0.00607339167044982
5&82963101&82963200	33.574497951667	0.971076948061605
5&129889651&129889750	1.44759585541708	0.591435817401483
5&194932451&194932550	0.20038805038805	0.166936058987984
5&4470501&4470600	0.747530744288212	0.427764001710132
5&110182451&110182550	0.0500896644358563	0.047700368961127
5&101265701&101265800	0.87154984254315	0.465683479398468
5&174689701&174689800	0.446224646151983	0.308544490193323
5&82214701&82214800	4.30138485426658	0.811370042453116
5&175032051&175032150	0.964616223358791	0.490994735709574
5&137543601&137543700	3.0406684180592	0.752516193724128
5&175131101&175131200	0.0280483205775592	0.0272830761124162
5&41693301&41693400	65.6567719699742	0.984997773362766
5&202707451&202707550	1.85723891302896	0.650011766450465
5&198434651&198434750	0.310231932802679	0.236776348550039
5&27676551&27676650	3.60087394221412	0.7826499894238
5&99758101&99758200	131.313235054845	0.992442177083906
5&5190351&5190450	1.08181654352136	0.51965027700831
5&14471251&14471350	0.00500807145203005	0.00498311565278716
5&101278951&101279050	0.895313226686791	0.472382724966202
5&5234901&5235000	0.366063345047352	0.267969524527915
5&145343601&145343700	0.68995025035823	0.4082666044234
5&161077301&161077400	0.119108855883551	0.106431876807474
5&56640401&56640500	1.74522942775712	0.635731720675525
5&81894301&81894400	1.1693556933185	0.539033638844958
5&133352201&133352300	2.97973016482507	0.748726682819222
5&156646651&156646750	65.6567719699742	0.984997773362766
5&108696351&108696450	0.872616766510085	0.46598790639707
5&194152651&194152750	0.966718662825783	0.491538866792875
5&57163701&57163800	0.919063430101255	0.478912481831183
5&202722051&202722150	0.00685789203699019	0.00681118168832732
5&105644701&105644800	0.962888618182224	0.490546742827379
5&155419751&155419850	0.457225440033323	0.313764382279016
5&187892001&187892100	0.00661936636913644	0.00657583848501983
5&193787751&193787850	2.63768924518593	0.725100212635429
5&37052301&37052400	3.24638	0.764505296275887
5&24771951&24772050	0.00229930450680533	0.00229402983367002
5&135331451&135331550	0.563145945740558	0.360264470042022
5&198585651&198585750	1.5237538095353	0.603764837829356
5&207579301&207579400	1.57163725490196	0.611142668704991
5&162795101&162795200	1.87397807661506	0.652050233738112
5&183319851&183319950	0.673664508408754	0.40250868977872
5&193840451&193840550	0.0100161531837854	0.0099168247480126
5&189131751&189131850	0.909724048128811	0.47636413701769
5&33068751&33068850	0.744062901155327	0.426626184561597
5&43458901&43459000	0.148719744727216	0.129465646786225
5&67501&67600	1.48076746954849	0.596898938624827
5&111097951&111098050	3.06666940350589	0.75409852614577
5&175228351&175228450	1.37677009716732	0.579260946949888
5&138420601&138420700	227.560288773594	0.995624786766915
5&172813951&172814050	1.06323789977075	0.51532491715516
5&30001&30100	0.902186797580041	0.47428927523196
5&142602651&142602750	0.00859989161276678	0.0085265640857996
5&106952601&106952700	0.460548709476478	0.315325813160698
5&69683501&69683600	249.064869655506	0.996001037645241
5&21273851&21273950	1.05650518788936	0.513738158362575
5&190732151&190732250	1.33297236420341	0.5713622607178
5&146432951&146433050	1.00422765401982	0.501054684085248
5&100562051&100562150	310.899806244097	0.996793842189125
5&109149551&109149650	1.48080107284098	0.59690439876551
5&138902651&138902750	0.745982140805456	0.427256455476297
5&217071801&217071900	1.04898421321839	0.51195329200254
5&177955451&177955550	4.41210184944049	0.815228902223379
5&50948001&50948100	108.064997765602	0.990831155544979
5&112368451&112368550	1.41494510937744	0.585911913228622
5&33539501&33539600	5.48910847634845	0.845895625933084
5&134529251&134529350	0.876690734510264	0.467147153438173
5&110066051&110066150	0.844056698146137	0.457717324524068
5&108840751&108840850	0.00333871430135337	0.00332760438101722
5&108787451&108787550	423.784183831734	0.997645863386486
5&169044601&169044700	32.1098420137641	0.969797500103314
5&183042851&183042950	108.064997765602	0.990831155544979
5&36911701&36911800	1.75672004753303	0.637250071549742
5&204194851&204194950	0.79379119831003	0.442521514799425
5&40784851&40784950	1.17119226773651	0.539423562408635
5&23958151&23958250	0.0100161531837854	0.0099168247480126
5&12652601&12652700	0.241159051973542	0.194301489071912
5&16435651&16435750	0.725835373966026	0.420570458176455
5&110628401&110628500	0.920186279273888	0.479217193251612
5&83283451&83283550	0.916402654281875	0.478188992399029
5&184765301&184765400	1.25192336380879	0.555935154778692
5&153718101&153718200	0.819538109973019	0.450409972443595
5&55434801&55434900	2.77268043546436	0.734936468352927
5&47469501&47469600	0.371364207621097	0.270799110518789
5&196508101&196508200	0.774194305840916	0.43636387699597
5&46614351&46614450	0.00500807145203005	0.00498311565278716
5&106428701&106428800	1.78331970185288	0.640716803271183
5&31950301&31950400	96.2470537187488	0.989716912114457
5&10062451&10062550	0.29549686688701	0.228095392926012
5&212551651&212551750	1.36807918510224	0.577716823706288
5&217063051&217063150	1.27498110747053	0.56043591011977
5&208241301&208241400	0.649248160116967	0.39366311014767
5&194598551&194598650	0.00661936636913644	0.00657583848501983
5&87160201&87160300	0.151839164946314	0.131823235020309
5&92375651&92375750	4.19302341350951	0.807433951212597
5&184683351&184683450	2.90541781827848	0.743945450517557
5&182373201&182373300	0.203248764900287	0.168916661981473
5&26154001&26154100	65.6567719699742	0.984997773362766
5&130531651&130531750	0.443538597788376	0.307257872056844
5&106132401&106132500	33.574497951667	0.971076948061605
5&215167651&215167750	2.2853877504758	0.695621924731662
5&193662701&193662800	33.574497951667	0.971076948061605
5&144589901&144590000	0.00257171629067662	0.00256511953099124
5&153674951&153675050	1.89838109561121	0.65497980872349
5&167688501&167688600	0.73570184038484	0.423864181777741
5&109339351&109339450	3.5561615453756	0.7805170009797
5&56674351&56674450	179.063783152155	0.994446412362918
5&111034301&111034400	0.971611724952184	0.492800744008432
5&1089201&1089300	1.19482070338115	0.544381917639338
5&202059201&202059300	0.00166771116537621	0.0016649345354618
5&43958751&43958850	1.33601401459854	0.571920376440097
5&112819151&112819250	2.02365599957544	0.669274547058127
5&140543401&140543500	0.019518658	0.0191449738039027
5&134404451&134404550	0.00500807145203005	0.00498311565278716
5&131467351&131467450	0.00542206030234509	0.0053928201065278
5&138795351&138795450	1.07886851435325	0.51896909636389
5&194726101&194726200	1.33346689945333	0.571453102576997
5&130425951&130426050	1.05523100998763	0.513436691476342
5&3486001&3486100	0.328855965180296	0.247472994664006
5&199766201&199766300	0.019518658	0.0191449738039027
5&128327401&128327500	1.21567133861467	0.54866952396232
5&101127201&101127300	0.00182112028990646	0.00181780983952451
5&73927051&73927150	2.76024121339958	0.734059613932077
5&150682551&150682650	65.6567719699742	0.984997773362766
5&17847951&17848050	0.559461733479469	0.358753101450716
5&59560801&59560900	0.00500807145203005	0.00498311565278716
5&176596401&176596500	1.09279239683951	0.522169517860357
5&171194301&171194400	3.25573229736434	0.765022813906946
5&63064751&63064850	59.7884183376128	0.983549497957882
5&37102101&37102200	0.00218743505605688	0.00218266062768441
5&141463001&141463100	0.0217075134068681	0.0212463088721789
5&146208401&146208500	0.00147524843621984	0.00147307528421037
5&56648401&56648500	62.7263017750314	0.984307892155264
5&69796951&69797050	3.18113871047655	0.760830704445578
5&62886401&62886500	0.339174041297935	0.253271069210097
5&178370001&178370100	0.866986526236931	0.464377494991576
5&158097151&158097250	129.821320006589	0.992355986012451
5&57890651&57890750	1.02845386645199	0.50701368340749
5&189078651&189078750	2.40177385358736	0.706035720468177
5&141142901&141143000	0.00542206030234509	0.0053928201065278
5&175670651&175670750	0.312892437607123	0.238322979586508
5&27581251&27581350	113.597902175933	0.991273836771769
5&36702501&36702600	0.323217020314751	0.244266069248315
5&33805401&33805500	0.385979959117744	0.278488845800802
5&8716701&8716800	0.343258743612415	0.255541789878316
5&169534551&169534650	0.380912334786756	0.275841069118683
5&4792551&4792650	1.62734993276589	0.61938834734996
5&102198651&102198750	1.03996688896455	0.509795965116089
5&101768201&101768300	0.793786402069569	0.442520024208982
5&60005501&60005600	1.19298502073272	0.544000533270455
5&15617601&15617700	1.70048	0.629695461547577
5&33060751&33060850	0.808874262964931	0.447169977220585
5&132260751&132260850	0.909445125714767	0.476287646849413
5&37269451&37269550	0.266545041331814	0.210450503245848
5&190243101&190243200	1.02135394901797	0.505282090508776
5&166107451&166107550	1.01038848086587	0.502583699858197
5&135450501&135450600	0.532923102405897	0.347651556408461
5&17014001&17014100	65.6567719699742	0.984997773362766
5&105586301&105586400	3.14555468135327	0.758777756690074
5&55643801&55643900	152.950636531115	0.993504411397494
5&83223651&83223750	0.857353184073085	0.461599436997196
5&145210401&145210500	1.20488335339784	0.546461268139673
5&184802151&184802250	0.0100161531837854	0.0099168247480126
5&110680851&110680950	0.00500807145203005	0.00498311565278716
5&96719801&96719900	0.142315160117569	0.124584847585251
5&81339401&81339500	3.02049224554616	0.751274237350468
5&5513751&5513850	0.0359938223567985	0.0347432789463123
5&44399101&44399200	0.0217075134068681	0.0212463088721789
5&186892501&186892600	0.984147500055235	0.496005211320145
5&139569151&139569250	4.14707450363925	0.805714877588629
5&205397451&205397550	0.957340830264786	0.489102774265062
5&7632451&7632550	1.1712254743574	0.539430606443138
5&155726901&155727000	206.7321662676	0.995186109026987
5&123072301&123072400	0.149366777283739	0.129955711471609
5&180941401&180941500	0.00239980942826019	0.00239406413058775
5&166021101&166021200	0.223352777581809	0.182574300459192
5&99836151&99836250	0.873627164258046	0.466275885044612
5&193029351&193029450	1.63623207765607	0.620670726042784
5&166122051&166122150	0.819294801277969	0.450336471418735
5&109855951&109856050	662.536152105527	0.99849292311078
5&217147301&217147400	0.00500807145203005	0.00498311565278716
5&204105551&204105650	0.754124915548103	0.429915172439396
5&11211851&11211950	91.8493020625262	0.989229859807384
5&173000301&173000400	1.33812051862349	0.572306050079606
5&108160801&108160900	781.911750136045	0.998722716832611
5&72031951&72032050	56.8435849853731	0.982711998223262
5&209754401&209754500	0.0100161531837854	0.0099168247480126
5&62158551&62158650	0.00661936636913644	0.00657583848501983
5&141471851&141471950	1.03367531337547	0.508279422274044
5&74953251&74953350	0.436307935465331	0.303770469195366
5&131062901&131063000	7.51744545279011	0.882593906172604
5&23577251&23577350	152.950636531115	0.993504411397494
5&195695601&195695700	0.654007242820639	0.395407726090326
5&133569851&133569950	1.97655392720833	0.664041027155894
5&137911351&137911450	1.42939920304691	0.588375595601655
5&164804601&164804700	0.567690890153033	0.362119148435963
5&100284451&100284550	0.019518658	0.0191449738039027
5&139551051&139551150	0.0100161531837854	0.0099168247480126
5&141745451&141745550	0.672608127117469	0.402131327842239
5&32684051&32684150	1.14046056329503	0.532810827189173
5&60133251&60133350	419.134690816437	0.997619810927642
5&20374851&20374950	2.06258017571282	0.673477936045463
5&71220601&71220700	65.6567719699742	0.984997773362766
5&166687201&166687300	1.99675036044853	0.666305204064335
5&38796501&38796600	0.378964962404004	0.274818412893783
5&137454851&137454950	0.623660902902746	0.384107852685113
5&180602701&180602800	0.987744957094571	0.496917350271299
5&203856501&203856600	0.0100161531837854	0.0099168247480126
5&211308001&211308100	4.92541904975124	0.831235564674201
5&15792601&15792700	0.882871395844354	0.468896281388586
5&99840351&99840450	1.00750844177084	0.501870089712853
5&39465701&39465800	1.67441535250963	0.626086501836143
5&62680051&62680150	0.00560964799337832	0.00557835538329606
5&202223751&202223850	0.00316865446304497	0.00315864580591488
5&93634351&93634450	1.42142192565025	0.587019515514026
5&3611201&3611300	0.0100161531837854	0.0099168247480126
5&93154201&93154300	125.34480264906	0.992085151276245
5&100674251&100674350	3.282547808354	0.766494142097073
5&138980351&138980450	0.736426950105117	0.424104768738205
5&142680351&142680450	0.0847826044565258	0.0781563090228587
5&43422201&43422300	0.0100161531837854	0.0099168247480126
5&155465551&155465650	0.00346012919649283	0.0034481979859663
5&131679351&131679450	0.935178389723844	0.483251773939713
5&28853801&28853900	0.817309686146071	0.449736053451254
5&190084551&190084650	0.612888801709283	0.379994455327463
5&204275501&204275600	0.608954574747741	0.378478413440116
5&174713551&174713650	0.610611098246702	0.379117652244796
5&189957301&189957400	1.02814967053197	0.506939741908837
5&149286951&149287050	1.50074862043151	0.600119743412096
5&50663851&50663950	2.03280310439992	0.670272033634751
5&174905851&174905950	0.00218743505605688	0.00218266062768441
5&99809351&99809450	2.10246333748682	0.677675481957489
5&77347351&77347450	0.00513835498154593	0.00511208726249459
5&101682051&101682150	0.64169707500724	0.390874226905966
5&101219501&101219600	1.81535338455376	0.644804803018183
5&19978701&19978800	4.44582552925819	0.81637311099531
5&8402151&8402250	0.947995037548521	0.486651669678552
5&10104801&10104900	0.462421183312098	0.316202465191871
5&211854751&211854850	125.34480264906	0.992085151276245
5&1936551&1936650	0.0665755061088759	0.0624198715679862
5&57686301&57686400	2.25637863820592	0.692910404131952
5&187517001&187517100	0.785211070189175	0.439842147128277
5&153064701&153064800	0.973401642863276	0.493260784687974
5&1527701&1527800	0.890516075645347	0.471043905480338
5&92212351&92212450	0.692390942255661	0.409119976341179
5&207118151&207118250	1.6596827175179	0.624015303248941
5&105294051&105294150	1.24042625262059	0.553656363903826
5&143012251&143012350	0.927058840746558	0.481074485710778
5&136939101&136939200	0.72287947521295	0.419576346234899
5&148293701&148293800	2.74579874062487	0.733034242028396
5&188579901&188580000	2.83099785669714	0.738971401862871
5&46591101&46591200	0.833669109640287	0.454645336640823
5&82571801&82571900	0.872616766510085	0.46598790639707
5&67338901&67339000	65.6567719699742	0.984997773362766
5&42097101&42097200	125.34480264906	0.992085151276245
5&42205001&42205100	0.630141007701115	0.386556135158984
5&21153401&21153500	62.7263017750314	0.984307892155264
5&65181901&65182000	0.00528631422148796	0.00525851605329152
5&7801001&7801100	2.49276	0.71369346877541
5&211328901&211329000	1.71541889985896	0.631732695072594
5&91892751&91892850	0.0536031219659812	0.0508760090478471
5&185313351&185313450	0.619801063569994	0.382640237440004
5&214130451&214130550	0.602746031206445	0.376070830606104
5&202162251&202162350	0.484531485991674	0.326386803219606
5&72149701&72149800	0.549304260123707	0.354548989673498
5&99659501&99659600	0.412238333333333	0.291904222965198
5&162251251&162251350	0.00528631422148796	0.00525851605329152
5&154339401&154339500	0.798514576859068	0.443985601859061
5&180938851&180938950	0.789929161536677	0.441318672554903
5&19592401&19592500	0.0230027459058897	0.0224855172656651
5&178064401&178064500	0.306728427796838	0.234730048931426
5&102855201&102855300	2.40922314245852	0.706678044172004
5&173082601&173082700	1.71331853287554	0.631447621101746
5&111560851&111560950	0.367789576118378	0.268893390138358
5&150539901&150540000	0.850994686517961	0.459749934841157
5&15912801&15912900	1.20475299980462	0.546434453161594
5&201792601&201792700	0.899205821453093	0.473464124475517
5&134411701&134411800	1.02230628883041	0.505515061925488
5&44876351&44876450	179.063783152155	0.994446412362918
5&60803551&60803650	1.38100377949153	0.580009066506584
5&177629601&177629700	1.27682892942765	0.560792650218399
5&167390151&167390250	0.77221571091687	0.43573460395369
5&36642101&36642200	0.334612809383081	0.250719015305836
5&214950651&214950750	0.8536582372846	0.460526228683402
5&132312101&132312200	1.19000730898255	0.543380519371606
5&129047051&129047150	1.24159575680011	0.553889234057302
5&197600651&197600750	0.0100161531837854	0.0099168247480126
5&93443351&93443450	1.93544429908066	0.659336067009282
5&148344151&148344250	0.00373151473208482	0.00371764229509206
5&210877301&210877400	0.400820807517361	0.286132819677148
5&57108401&57108500	59.7884183376128	0.983549497957882
5&175042701&175042800	2.03209418712454	0.670194941751351
5&163757551&163757650	2.62355191405084	0.724027687826865
5&62566701&62566800	1.89117915935434	0.654120362356471
5&201905301&201905400	0.361403651209724	0.265463994377117
5&43739801&43739900	2.94343891402715	0.746414228341939
5&216338201&216338300	33.574497951667	0.971076948061605
5&108334601&108334700	0.009759329	0.00966500503606637
5&65535701&65535800	0.00199177702808884	0.00198781773838151
5&130747951&130748050	0.597466059532844	0.374008609427085
5&33003451&33003550	0.0100161531837854	0.0099168247480126
5&123138951&123139050	0.331266558613596	0.248835634359044
5&39121751&39121850	361.112168613582	0.997238424757089
5&148633701&148633800	2.35728554145683	0.702140319120408
5&152239351&152239450	1.11347513141933	0.526845627311243
5&37037351&37037450	125.560250008514	0.992098624963741
5&137368201&137368300	59.7884183376128	0.983549497957882
5&72100701&72100800	65.6567719699742	0.984997773362766
5&92785551&92785650	0.959201863427852	0.489588072231422
5&60580551&60580650	0.00232791205803006	0.00232250546954267
5&92071051&92071150	0.00272841690616508	0.00272099290312664
5&91147051&91147150	0.446224646151983	0.308544490193323
5&96577051&96577150	0.366677482672227	0.268298473722764
5&105634051&105634150	0.221063141063141	0.181041531456488
5&209134901&209135000	1.12813017173553	0.530103931948636
5&176359651&176359750	0.70793234932015	0.414496715635104
5&208014201&208014300	113.597902175933	0.991273836771769
5&166964501&166964600	0.179948830910947	0.15250562244468
5&45702201&45702300	0.591837229487608	0.371795067061042
5&145568201&145568300	0.00272841690616508	0.00272099290312664
5&73851701&73851800	0.0100161531837854	0.0099168247480126
5&102119401&102119500	1.24745	0.555051280339941
5&127848501&127848600	0.230273731078918	0.187172761038289
5&200630751&200630850	132.079270110679	0.9924856816605
5&138302651&138302750	0.631296359305886	0.386990601495918
5&215286901&215287000	0.761106350468206	0.432175121204838
5&136274401&136274500	2.15062116945503	0.682602272309059
5&35292001&35292100	0.00159921885241604	0.00159666543495146
5&88972851&88972950	0.009759329	0.00966500503606637
5&3701651&3701750	0.019518658	0.0191449738039027
5&67248051&67248150	3.33181096495234	0.76914966786622
5&60061051&60061150	1.35354489100538	0.575109017966161
5&106352601&106352700	0.645366507103521	0.39223267540532
5&135627401&135627500	1.14079597256222	0.532884024065522
5&89210551&89210650	0.118063988117791	0.105596807850458
5&14972751&14972850	65.6567719699742	0.984997773362766
5&137155101&137155200	2.57004	0.719891093657214
5&4268001&4268100	0.927757976572841	0.481262683307479
5&61915551&61915650	0.00528631422148796	0.00525851605329152
5&78755751&78755850	0.0865344103338225	0.0796425861075454
5&107622651&107622750	0.0100161531837854	0.0099168247480126
5&204633601&204633700	0.645877362516001	0.392421317180442
5&182206601&182206700	107.703602194907	0.990800672840565
5&105049751&105049850	0.791820777214254	0.441908469464953
5&25482351&25482450	1.11639558457017	0.527498541723194
5&40252801&40252900	1.07554032299498	0.518197748836307
5&213343951&213344050	1.81111251952382	0.644268952930639
5&190713751&190713850	1.83472511502653	0.647232109138511
5&629401&629500	84.640695967559	0.988323308344215
5&212047001&212047100	1.03434670287523	0.508441703379932
5&154062651&154062750	0.741957669209104	0.425933237255974
5&36012951&36013050	0.867361489946118	0.464485047279809
5&81563601&81563700	0.00632576630649667	0.00628600252353077
5&146557451&146557550	1.35038216700808	0.574537275666557
5&177355451&177355550	0.902985074626866	0.474509803921569
5&200038101&200038200	65.6567719699742	0.984997773362766
5&46655501&46655600	5.50970576676524	0.846383225935431
5&135602001&135602100	2.76077316326602	0.734097230386649
5&112968451&112968550	0.827133410915966	0.452694590320754
5&39150701&39150800	1.29122749071457	0.563552722698814
5&16143051&16143150	0.916151837948053	0.478120689500855
5&145887151&145887250	0.0812261703063474	0.0751241253098168
5&11573051&11573150	1.11717108221453	0.527671614070029
5&137460451&137460550	0.313888024060417	0.238900133278012
5&90594201&90594300	3.40649076991176	0.773062045919133
5&129240551&129240650	0.67622740827844	0.403422235514545
5&182973201&182973300	0.614840375602537	0.380743747116878
5&204293601&204293700	0.0261331032248217	0.0254675569306685
5&6773001&6773100	2.04856276766359	0.671976575123498
5&21280901&21281000	0.679577409304158	0.404612139660597
5&55210151&55210250	1.29359705333266	0.564003625420179
5&136111701&136111800	0.437439893619126	0.304318737472743
5&70084151&70084250	1.51502732240437	0.60239000543183
5&103089651&103089750	2.56364488754887	0.719388426300855
5&22848851&22848950	0.00574017398157842	0.00570741244118142
5&73820751&73820850	0.826054339441036	0.452371170780107
5&32795201&32795300	2.02992771484754	0.669959123084123
5&48978651&48978750	0.638468782822978	0.389674060022637
5&167457851&167457950	0.00384319361418929	0.0038284800242082
5&7009151&7009250	3.64344669485293	0.784642730774005
5&209614851&209614950	0.882386597050581	0.46875949841183
5&37999101&37999200	191.001420176483	0.994791705191134
5&148465901&148466000	12.521706751519	0.926044838985459
5&17526601&17526700	0.697356964956385	0.410848736803165
5&56807851&56807950	0.436307935465331	0.303770469195366
5&139723801&139723900	0.00661936636913644	0.00657583848501983
5&45270151&45270250	128.439831382711	0.992274402791492
5&168360951&168361050	0.248533955962081	0.199060630089607
5&216430451&216430550	1.41568844453279	0.586039332901886
5&45929451&45929550	0.720694809884299	0.418839416347609
5&83956401&83956500	0.381699169581418	0.276253455154824
5&80330851&80330950	1.0744472501514	0.517943876409961
5&109939351&109939450	65.6567719699742	0.984997773362766
5&44669451&44669550	275.310836870904	0.996380887513047
5&209942801&209942900	0.00313262876438829	0.0031228460470346
5&45989651&45989750	3.22460625680177	0.763291549741479
5&178970001&178970100	0.985141923651149	0.496257679067721
5&188907101&188907200	0.790863485146274	0.441610146002658
5&150261951&150262050	125.34480264906	0.992085151276245
5&216895451&216895550	3.16762880405766	0.760055406319683
5&62547951&62548050	0.00209128329194051	0.00208691895320204
5&164861051&164861150	4.91246022156182	0.830865669699873
5&146836551&146836650	119.478302327318	0.991699750239813
5&138121551&138121650	1.25933810370254	0.557392495456422
5&209607201&209607300	1.13486175011369	0.531585593330928
5&133754551&133754650	1.50153750144691	0.600245849034208
5&104265001&104265100	0.019518658	0.0191449738039027
5&171212551&171212650	1.06181771558356	0.514991071983796
5&108734901&108735000	1.74522942775712	0.635731720675525
5&34630901&34631000	1.55435365490345	0.6085115316431
5&128927401&128927500	65.6567719699742	0.984997773362766
5&154405801&154405900	65.6567719699742	0.984997773362766
5&175965501&175965600	160.681258450421	0.993814991239033
5&26655601&26655700	0.775512218645875	0.436782248244584
5&39515501&39515600	0.596061971437909	0.373457912101565
5&128269801&128269900	0.543205964274397	0.351998357218512
5&97017401&97017500	3.14391305298607	0.758682195496499
5&41531251&41531350	253.891971605119	0.996076769332111
5&22432651&22432750	131.313235054845	0.992442177083906
5&1946401&1946500	0.972723147696125	0.493086497632542
5&79423751&79423850	0.585236248249089	0.36917919893359
5&74286201&74286300	1.78317377605429	0.640697965537135
5&128902001&128902100	242.741991593846	0.995897301103265
5&153237201&153237300	0.872616766510085	0.46598790639707
5&177603501&177603600	1.19488419430178	0.544395097200966
5&109955701&109955800	0.287094552158674	0.223056302800108
5&7144301&7144400	0.789320121196656	0.441128511240782
5&20923101&20923200	65.6567719699742	0.984997773362766
5&163802751&163802850	1.24304914133116	0.554178291695142
5&155288651&155288750	1.19302315668974	0.544008462952371
5&136967501&136967600	0.726548866880078	0.420809906291834
5&31420951&31421050	65.7132207225765	0.985010467353114
5&211140401&211140500	3.76945920133707	0.79033262309495
5&205997451&205997550	1.10199293211944	0.524261007389926
5&142571201&142571300	0.55367998816354	0.35636681451886
5&58798851&58798950	0.376812131286982	0.273684493856656
5&96519951&96520050	0.224050362726523	0.183040150592709
5&104658301&104658400	1.69353330918354	0.628740436737678
5&30118151&30118250	0.867420322055143	0.464501918400741
5&54947251&54947350	0.530807069796388	0.346749816008487
5&152731501&152731600	1.49750867867503	0.599600990964117
5&178050801&178050900	0.181174681223435	0.153385171646059
5&153697201&153697300	2.63350257677306	0.724783461998228
5&176891001&176891100	0.00685789203699019	0.00681118168832732
5&29387301&29387400	1.0697475845127	0.516849297236676
5&40923701&40923800	62.7263017750314	0.984307892155264
5&165905101&165905200	0.019518658	0.0191449738039027
5&75657801&75657900	9.06814634031194	0.900676850911861
5&182882051&182882150	1.17309502811362	0.539826842792023
5&128481701&128481800	0.0126409301566495	0.0124831317599359
5&59622001&59622100	0.982887912749566	0.495685059367096
5&44703651&44703750	65.6567719699742	0.984997773362766
5&144478451&144478550	1.04225672038054	0.510345594645092
5&96812001&96812100	0.446224646151983	0.308544490193323
5&187545151&187545250	0.90571903977002	0.475263677839584
5&167663101&167663200	0.00677195067793552	0.00672639983004638
5&203978601&203978700	0.783443724538773	0.439287045483526
5&77298251&77298350	0.690868507375144	0.408587956048474
5&178248451&178248550	1.18393859915779	0.542111669080056
5&139833201&139833300	1.69370639626508	0.628764292431226
5&28978551&28978650	1.31883628108326	0.568749200554666
5&153615551&153615650	4.12508839399018	0.804881414109339
5&57164001&57164100	0.946001293382195	0.486125726945444
5&149728601&149728700	0.00373151473208482	0.00371764229509206
5&162615001&162615100	65.6567719699742	0.984997773362766
5&159658451&159658550	0.00381899572290029	0.00380446648167884
5&164422051&164422150	0.00500807145203005	0.00498311565278716
5&77493801&77493900	2.03280310439992	0.670272033634751
5&58980301&58980400	1.19770522259685	0.544979922822233
5&88677651&88677750	248.450960512978	0.995991196033306
5&140206751&140206850	0.753869585237134	0.429832178847668
5&145511351&145511450	62.7263017750314	0.984307892155264
5&7642501&7642600	1.34433010978422	0.573438912964333
5&4917651&4917750	0.406833585114375	0.289183873216461
5&204495101&204495200	188.17898254637	0.994714000537798
5&79541201&79541300	0.00126871238938628	0.00126710479783062
5&137311351&137311450	0.445502154670128	0.308198886615838
5&17603051&17603150	102.269541017586	0.990316602648309
5&24643151&24643250	0.66423599446888	0.399123679980772
5&109621901&109622000	5.87033116130707	0.85444660868287
5&129588901&129589000	0.0105621701124148	0.0104517766692571
5&21308351&21308450	4.00803265860258	0.800320790983213
5&170598751&170598850	1.42882498929369	0.58827828089384
5&205165801&205165900	6.50350799203695	0.866729001813386
5&99721151&99721250	1.61863307119592	0.618121373704601
5&63698051&63698150	0.371510773896958	0.270877036453284
5&82213001&82213100	1.12612721660715	0.529661258183888
5&164407451&164407550	1.59691596574979	0.614927855506762
5&137046851&137046950	0.645120527918425	0.392141801752786
5&33349101&33349200	0.969868880644986	0.492351998741879
5&105852851&105852950	0.0100161531837854	0.0099168247480126
5&203584951&203585050	135.906356538816	0.992695737252225
5&211908001&211908100	1.30896476372576	0.566905473955179
5&123381451&123381550	1.38074623788909	0.579963633214997
5&9692751&9692850	0.779825257507906	0.438147090124909
5&32529251&32529350	65.6567719699742	0.984997773362766
5&57353351&57353450	1.92297709576067	0.657883053052195
5&70289851&70289950	1.6380684385655	0.620934777361664
5&55904451&55904550	0.871772121171537	0.465746931109273
5&191515701&191515800	1.51376811594203	0.60219083309311
5&209187451&209187550	2.21726107353483	0.68917660794581
5&75091201&75091300	0.649512422176767	0.393760249055683
5&38701451&38701550	2.90945121613693	0.744209623112234
5&92857951&92858050	65.6567719699742	0.984997773362766
5&29995501&29995600	33.574497951667	0.971076948061605
5&63304101&63304200	1.6908078268797	0.628364393023334
5&13847101&13847200	0.437484424195411	0.304340288375841
5&40357601&40357700	0.817926350916223	0.449922710292413
5&14123401&14123500	2.65681548879679	0.726538021110539
5&78465951&78466050	0.375184119772731	0.272824645353479
5&2414201&2414300	0.363695666122466	0.266698556839004
5&182317651&182317750	0.961392862951393	0.490158234543968
5&86054551&86054650	0.512987904716632	0.339056183540813
5&7041351&7041450	3.10581969624251	0.756443274672981
5&31991051&31991150	0.907676923494324	0.47580222432618
5&35135351&35135450	2.25740373901201	0.693007044836479
5&35655201&35655300	1.38779835455313	0.581204167389945
5&169268651&169268750	1.11383638600446	0.526926489381619
5&139047601&139047700	0.456642613527108	0.31348980819763
5&32166351&32166450	1.130160944148	0.530551903720135
5&127533701&127533800	0.00528631422148796	0.00525851605329152
5&18667001&18667100	152.579974407325	0.993488734427395
5&50627201&50627300	1.07539203022348	0.518163322670022
5&11178301&11178400	128.439831382711	0.992274402791492
5&168586701&168586800	0.0100161531837854	0.0099168247480126
5&189357301&189357400	1.01305367405066	0.503242256830738
5&59775801&59775900	0.00661936636913644	0.00657583848501983
5&63816051&63816150	2.23456043306754	0.690838980846731
5&76288701&76288800	0.828046605552972	0.452967994928386
5&16574451&16574550	0.882617823789184	0.468824746391023
5&136104451&136104550	1.15914070985075	0.536852788038476
5&131506351&131506450	2.09482465265962	0.676879916559853
5&162729901&162730000	1.36893206859034	0.57786885776127
5&185913351&185913450	3.78077367345455	0.790828834765272
5&56459601&56459700	6.96824	0.874501772034979
5&38356901&38357000	1.28599370926778	0.562553476877106
5&27519101&27519200	0.0100161531837854	0.0099168247480126
5&157160151&157160250	0.00240017535273445	0.00239442830493306
5&63628351&63628450	2.20849888578066	0.688327770836458
5&46003301&46003400	99.2308838152623	0.990023035196985
5&108154401&108154500	0.59687886105807	0.373778422154444
5&191098651&191098750	8.52506513641829	0.895013841304183
5&104767701&104767800	3.76811445461636	0.790273490806869
5&103721401&103721500	1.26925879551706	0.559327476453761
5&209760801&209760900	0.886103485628645	0.469806398418962
5&70495651&70495750	1.99758524501436	0.666398144418673
5&165840351&165840450	0.00632576630649667	0.00628600252353077
5&24434151&24434250	99.2308838152623	0.990023035196985
5&41624701&41624800	7.91020331765752	0.887769115434405
5&7276901&7277000	1.06595602065948	0.515962590684391
5&83362201&83362300	4.52666956816094	0.819059202351994
5&217369101&217369200	65.6567719699742	0.984997773362766
5&203942101&203942200	226.814331249466	0.995610460524957
5&6903801&6903900	3.55039621041551	0.780238916841774
5&203452901&203453000	0.914484419923848	0.477666159309995
5&104128701&104128800	483.472368953371	0.997935898796127
5&182176651&182176750	0.00243742529252363	0.00243149869610301
5&62731601&62731700	1.92443973782879	0.65805416091684
5&180338851&180338950	0.161441914962631	0.139001281840105
5&178231801&178231900	0.202156577053093	0.168161602999045
5&40172451&40172550	1.58107223564248	0.61256411727234
5&66296651&66296750	0.00228596936684133	0.00228075562933941
5&176139451&176139550	65.6567719699742	0.984997773362766
5&65041001&65041100	3.32684620987369	0.768884783166538
5&133723101&133723200	2.19146125811944	0.686663907495074
5&216947751&216947850	1.72648077228958	0.633226828458342
5&181119901&181120000	0.00559174530599149	0.00556065155873965
5&192027201&192027300	0.49403840188786	0.33067316158915
5&104432401&104432500	3.56979306395281	0.78117171040235
5&44434751&44434850	0.330795636311353	0.248569823408979
5&170015601&170015700	267.812650991726	0.996279936988417
5&204214901&204215000	1.81262159312576	0.644459815552839
5&359001&359100	1.64427000790637	0.621823793708661
5&178691801&178691900	0.00178348355098446	0.00178030840023695
5&148612101&148612200	0.833222875903627	0.454512589197818
5&105083201&105083300	1.47337758443331	0.595694565078257
5&165476201&165476300	1.41500145881933	0.585921575182447
5&201305301&201305400	0.0100161531837854	0.0099168247480126
5&216938201&216938300	2.14856376068559	0.682394870802218
5&108934601&108934700	0.00402765447281972	0.00401149754678271
5&20357501&20357600	0.508428602809853	0.337058447355591
5&148944151&148944250	2.85828939846607	0.740817783031628
5&50638951&50639050	348.428574065126	0.99713818481309
5&157455401&157455500	6.09515800453851	0.859058811747344
5&195673501&195673600	0.140774006104326	0.123402186016721
5&41405101&41405200	0.779335839780904	0.437992548880972
5&196641251&196641350	107.703602194907	0.990800672840565
5&47519701&47519800	1.1550892950716	0.535982104181545
5&63106651&63106750	0.0100161531837854	0.0099168247480126
5&22906751&22906850	0.872616766510085	0.46598790639707
5&167990151&167990250	125.34480264906	0.992085151276245
5&100426451&100426550	1.24525021414113	0.554615341443124
5&73648251&73648350	125.34480264906	0.992085151276245
5&206494851&206494950	0.00330968318456822	0.00329876531647046
5&160129301&160129400	304.408585801216	0.996725697814367
5&152037951&152038050	0.0100161531837854	0.0099168247480126
5&210076551&210076650	1.16032281750587	0.537106217692724
5&107097801&107097900	0.646646659880224	0.392705172053888
5&73560651&73560750	0.111231489285886	0.100097495758842
5&166364501&166364600	0.868956735959255	0.464942135492108
5&8302901&8303000	0.0100161531837854	0.0099168247480126
5&23812201&23812300	0.00559174530599149	0.00556065155873965
5&132333701&132333800	0.719289071788615	0.418364243448789
5&32185651&32185750	0.00333871430135337	0.00332760438101722
5&198780051&198780150	0.572751705971234	0.364171727677471
5&69591001&69591100	65.6567719699742	0.984997773362766
5&4325101&4325200	0.877140755058849	0.467274898110318
5&31921351&31921450	1.16095085876652	0.537240749393624
5&194664651&194664750	2.34041686179821	0.700636165672544
5&139537551&139537650	0.019518658	0.0191449738039027
5&43832001&43832100	0.000636479361911656	0.000636074513611105
5&49777301&49777400	125.560250008514	0.992098624963741
5&57579701&57579800	0.00500807145203005	0.00498311565278716
5&82393951&82394050	6.9521904479676	0.874248484547352
5&78871601&78871700	0.019518658	0.0191449738039027
5&195412701&195412800	0.196772270196759	0.164419142302159
5&143865401&143865500	2.60834596616004	0.722864711594108
5&154159601&154159700	6.44961930069321	0.865764952592014
5&1944601&1944700	0.788345071117161	0.440823800646421
5&210353701&210353800	0.00136776272730458	0.00136589450770751
5&205845751&205845850	0.926045092008241	0.480801356027795
5&144132951&144133050	1.19455749580652	0.544327272395071
5&137968201&137968300	6.66361166674706	0.869513221248009
5&170569001&170569100	0.661801888821698	0.398243553141554
5&150739101&150739200	0.761541539216066	0.432315402312325
5&164016551&164016650	0.596792526274815	0.373744563839538
5&180225901&180226000	0.719367976152156	0.418390935582073
5&59304901&59305000	6.88858342063646	0.87323452809233
5&10143951&10144050	1.39090689698042	0.5817486656369
5&55867751&55867850	1.62204952864993	0.618618950910935
5&111125301&111125400	0.0100161531837854	0.0099168247480126
5&172750401&172750500	3.96136	0.798442362578003
5&175919701&175919800	1.27917944002159	0.561245603377975
5&184204401&184204500	1.700484	0.629696010048569
5&210595801&210595900	0.00333871430135337	0.00332760438101722
5&181267301&181267400	0.620017905102954	0.382722871858352
5&130057751&130057850	1.18147833974126	0.541595265108794
5&25412601&25412700	1.92488087452116	0.658105733908321
5&105039001&105039100	0.872616766510085	0.46598790639707
5&40237851&40237950	65.6567719699742	0.984997773362766
5&104682751&104682850	3.14555468135327	0.758777756690074
5&5548751&5548850	0.394424017420483	0.282858020582663
5&33308101&33308200	1.01822036284055	0.504513967645956
5&39566551&39566650	1.04127673497194	0.510110519133632
5&128648801&128648900	0.00149260361002438	0.00149037906485188
5&145146251&145146350	0.863303145732953	0.463318675605714
5&201136901&201137000	0.216728182958288	0.178123746941857
5&79104551&79104650	0.00520386530873414	0.0051769252868281
5&147230301&147230400	1.0261974018453	0.506464671660678
5&80944201&80944300	0.0157664100679327	0.0155216887580268
5&212037751&212037850	1.07716303966304	0.518574141314289
5&12402401&12402500	0.702070572768831	0.412480295471381
5&212048201&212048300	0.0100161531837854	0.0099168247480126
5&168912351&168912450	0.379831283857305	0.275273715200521
5&68705501&68705600	0.010498191734257	0.0103891247110889
5&164131851&164131950	0.544282871309761	0.352450241741097
5&35212451&35212550	6.44001060976688	0.865591589521761
5&182304351&182304450	1.11384014395349	0.526927330403655
5&27753601&27753700	1.91024232198055	0.656386001795391
5&3767251&3767350	0.953108228537479	0.487995603423976
5&153669751&153669850	227.544072305678	0.9956244763213
5&2707101&2707200	1.52145481322587	0.603403561009831
5&156947951&156948050	188.17898254637	0.994714000537798
5&209628901&209629000	0.00528631422148796	0.00525851605329152
5&168644301&168644400	0.0377129867570398	0.0363424060779048
5&186877601&186877700	65.6567719699742	0.984997773362766
5&193154701&193154800	0.460548709476478	0.315325813160698
5&158116401&158116500	0.876088332543965	0.466976057228603
5&4616851&4616950	0.331893000395166	0.249188936571252
5&147690301&147690400	4.89499197831379	0.830364485027503
5&143949251&143949350	0.00373151473208482	0.00371764229509206
5&16509301&16509400	155.902805904555	0.993626627680525
5&59377551&59377650	0.471952868316227	0.320630421309682
5&63690051&63690150	2.09409468173435	0.676803684805319
5&163251901&163252000	0.93318312106015	0.482718429979047
5&63063051&63063150	56.8435849853731	0.982711998223262
5&113712901&113713000	1.58055454124979	0.612486392356702
5&4583051&4583150	1.14658095899931	0.53414289090397
5&37981951&37982050	272.250557711359	0.996340355136416
5&135066251&135066350	6.49276	0.866537831186372
5&196783951&196784050	0.445784460484764	0.30833396862994
5&178669451&178669550	0.318202570091212	0.241391252991712
5&139998951&139999050	1.06393486385478	0.515488585656082
5&47071101&47071200	0.501989885736515	0.334216555320118
5&39379001&39379100	0.255403735069512	0.203443504216889
5&157689301&157689400	0.259971460445205	0.206331229402089
5&97562201&97562300	1.16817254683519	0.538782094875399
5&100079201&100079300	0.435310374301079	0.30328657974973
5&131074301&131074400	0.372669482268987	0.271492509364289
5&190212051&190212150	0.00593564551542097	0.00590062151777081
5&110347801&110347900	8.75663938669663	0.897505692240351
5&196711551&196711650	1.07246812058657	0.517483530836185
5&4834501&4834600	62.7263017750314	0.984307892155264
5&61966501&61966600	2.29849831113788	0.696831738059908
5&55472501&55472600	0.290311411789908	0.224993291648247
5&165029451&165029550	0.707590395748316	0.414379465655304
5&110571651&110571750	0.947170353346739	0.486434251486405
5&123366101&123366200	1.13732889019569	0.532126288758283
5&22457601&22457700	30.641556675899	0.968395992326076
5&57011101&57011200	0.193196169227531	0.161914842010099
5&140857801&140857900	1.11664493615063	0.527554204807435
5&141284951&141285050	0.966229145632001	0.491412279071587
5&135948801&135948900	0.757447812433901	0.430993061116795
5&73568651&73568750	0.00816229446498168	0.00809621080831366
5&153698001&153698100	5.45894	0.845175833805547
5&54562851&54562950	0.448515795335492	0.309638180529202
5&93795551&93795650	1.1109244870191	0.526273911667902
5&185250551&185250650	226.814331249466	0.995610460524957
5&45412501&45412600	0.733589883168086	0.423162300547966
5&96892451&96892550	0.211238002169754	0.17439842689162
5&18762451&18762550	2.10246333748682	0.677675481957489
5&73609251&73609350	0.463958399807921	0.316920480710924
5&48084851&48084950	0.466011401611952	0.317877065007509
5&171656451&171656550	0.019518658	0.0191449738039027
5&153238001&153238100	292.470948776888	0.996592507693972
5&111921901&111922000	0.0100161531837854	0.0099168247480126
5&76472301&76472400	1.4916	0.598651468935624
5&65436551&65436650	1.09334013823932	0.522294546532181
5&76280701&76280800	0.0100161531837854	0.0099168247480126
5&162380101&162380200	316.618041716323	0.996851564241766
5&38881251&38881350	179.063783152155	0.994446412362918
5&175581851&175581950	0.547883191800153	0.35395641912939
5&27071701&27071800	0.678611689775732	0.404269607979673
5&209591551&209591650	3.00603452187271	0.750376589482677
5&113786901&113787000	65.6567719699742	0.984997773362766
5&64552301&64552400	1.43429176155592	0.589202898439408
5&63620351&63620450	1.11036445185237	0.526148197235671
5&89472101&89472200	0.997910309679932	0.499477030998353
5&20755851&20755950	1.72177181469295	0.632592271474891
5&11496901&11497000	4.01877341358609	0.800748127561817
5&47753501&47753600	4.75972408527042	0.826380572194883
5&191942401&191942500	2.44862105242776	0.710029027603361
5&164900001&164900100	0.726541575301411	0.420807460240032
5&13732301&13732400	0.755471593469444	0.430352502586704
5&8405601&8405700	1.46882461644248	0.59494895127829
5&209608001&209608100	65.6567719699742	0.984997773362766
5&133896001&133896100	0.741608409146849	0.425818114595655
5&93869101&93869200	125.34480264906	0.992085151276245
5&154872451&154872550	1.31996492748715	0.568959000995269
5&75632851&75632950	65.6567719699742	0.984997773362766
5&186626251&186626350	33.574497951667	0.971076948061605
5&130113501&130113600	0.422646034805811	0.297084464065934
5&21591401&21591500	0.763768371510401	0.433032128167912
5&191614451&191614550	0.796732704515063	0.443434186127369
5&33624351&33624450	0.0100161531837854	0.0099168247480126
5&61292801&61292900	3.70462873457276	0.787443376211319
5&129264201&129264300	1.21454970479262	0.54844093233227
5&97205151&97205250	0.156295554187079	0.135169207925357
5&153022301&153022400	2.27712504583792	0.694854488000072
5&63865001&63865100	0.201419225480942	0.167651075668704
5&58910651&58910750	4.4856483412765	0.817706141956722
5&154173951&154174050	0.919728432597639	0.479092988872977
5&112973701&112973800	2.12216999439389	0.679709944751381
5&21037951&21038050	131.313235054845	0.992442177083906
5&39158701&39158800	0.460548709476478	0.315325813160698
5&139889001&139889100	0.00283759991160966	0.00282957072197908
5&168375851&168375950	2.20359219336397	0.687850406780415
5&22840851&22840950	1.03537925191327	0.508691071179982
5&142347301&142347400	1.74492469172676	0.635691280342221
5&31911401&31911500	0.00333871430135337	0.00332760438101722
5&171293201&171293300	3.37778474009093	0.771573967344217
5&67209051&67209150	0.00116932106420326	0.00116795534941114
5&133630351&133630450	0.89400357900738	0.472017893163599
5&128291451&128291550	0.00500807145203005	0.00498311565278716
5&55218151&55218250	0.803668438932984	0.445574375858358
5&65711651&65711750	0.0100161531837854	0.0099168247480126
5&210813801&210813900	0.0100161531837854	0.0099168247480126
5&112857301&112857400	1.37372759058199	0.578721667992737
5&143075601&143075700	0.0100161531837854	0.0099168247480126
5&59727451&59727550	1.5687319863208	0.610702866112435
5&60316601&60316700	168.040446033178	0.9940842560259
5&151012451&151012550	0.0699017581788701	0.0653347446571666
5&37553801&37553900	0.00360016563376125	0.00358725093622099
5&4586951&4587050	1.05097389142147	0.51242675287937
5&183581701&183581800	0.422685097262541	0.297103763915044
5&207606301&207606400	0.00650621933333333	0.00646416207705381
5&14301301&14301400	0.936261201942233	0.483540754213886
5&162238551&162238650	65.6567719699742	0.984997773362766
5&112444551&112444650	2.34515476825814	0.701060169326422
5&45278151&45278250	125.34480264906	0.992085151276245
5&31041801&31041900	1.31240328575354	0.567549481459013
5&158048551&158048650	0.469255431982787	0.319383152696273
5&81643201&81643300	0.00528631422148796	0.00525851605329152
5&32177801&32177900	0.569203959730839	0.362734210681238
5&17969801&17969900	0.873670599921221	0.466288257902939
5&211907201&211907300	1.94253863309109	0.660157393091041
5&4279651&4279750	1.11084639541049	0.526256385981352
5&205221401&205221500	0.251312311638658	0.200838998626611
5&128420051&128420150	30.641556675899	0.968395992326076
5&134814301&134814400	1.46163111136806	0.593765290265507
5&100603301&100603400	0.0100161531837854	0.0099168247480126
5&24171351&24171450	0.890535019633468	0.471049205851856
5&102530901&102531000	0.753622123188938	0.429751719725391
5&39826151&39826250	1.29427274577291	0.564132031885724
5&167901651&167901750	3.50077451001484	0.777816018604162
5&165781601&165781700	0.65942032770445	0.397379926408793
5&5814151&5814250	1.31288560297787	0.567639662457804
5&17815751&17815850	12.4727721098838	0.925776225423839
5&55587451&55587550	0.00346012919649283	0.0034481979859663
5&89218551&89218650	0.194180766642619	0.162605839975592
5&200875201&200875300	1.12128127660862	0.528586797504411
5&44145651&44145750	3.24638	0.764505296275887
5&187254801&187254900	0.236822800274957	0.191476742037994
5&108525351&108525450	0.381351890442885	0.276071501462684
5&166340251&166340350	0.947539781955472	0.486531669717202
5&216351501&216351600	0.00661936636913644	0.00657583848501983
5&122943601&122943700	0.749972170323637	0.428562341185653
5&145605351&145605450	0.312029755913437	0.237822164098864
5&54651001&54651100	0.505093629314139	0.335589507175249
5&127543051&127543150	0.009759329	0.00966500503606637
5&25278751&25278850	1.17805378980743	0.540874516194379
5&217621551&217621650	2.65200134278549	0.726177537701213
5&90115951&90116050	4.70704737826965	0.824778044806911
5&211793851&211793950	1.10281682811972	0.52444740472513
5&162501001&162501100	0.0111729917856836	0.0110495354172313
5&82293451&82293550	0.262640002586653	0.208008618488727
5&9482701&9482800	0.131953201465868	0.116571251616224
5&53302401&53302500	0.0102665477937502	0.010162216908172
5&178514501&178514600	0.742589839192991	0.426141494969861
5&58600951&58601050	0.734951417069504	0.423614984165324
5&200428851&200428950	0.725491871274277	0.420455108106943
5&192008901&192009000	6.19584304235334	0.861030876561065
5&31017501&31017600	0.73683802735056	0.42424107242433
5&10872201&10872300	1.22562312431435	0.550687630320128
5&133290351&133290450	1.13567153264903	0.531763202012798
5&185116851&185116950	3.84743831848598	0.79370547198374
5&61397601&61397700	0.451870518877402	0.311233345537446
5&58790851&58790950	0.346311600607707	0.257229901644899
5&12584901&12585000	0.180032586652184	0.152565775461291
5&137967001&137967100	2.63468401671621	0.724872920066527
5&68566901&68567000	1.24919356288771	0.555396202220981
5&51019051&51019150	0.0126409301566495	0.0124831317599359
5&92754651&92754750	0.980545255265099	0.495088538198463
5&93529501&93529600	0.460548709476478	0.315325813160698
5&211451351&211451450	1.24936671424346	0.555430426854017
5&7022451&7022550	0.230046320847628	0.187022486022398
5&112085601&112085700	3.17433043868177	0.760440622828174
5&196017901&196018000	668.504584511312	0.998506358248869
5&138416101&138416200	1.98929083396576	0.665472496473907
5&30110151&30110250	0.681135322077789	0.405163887244927
5&107188601&107188700	1.66590548247617	0.624892927910118
5&147836051&147836150	2.10092737378273	0.677515826892737
5&29212851&29212950	0.49403840188786	0.33067316158915
5&111639351&111639450	62.7263017750314	0.984307892155264
5&202654251&202654350	1.36424045068487	0.577031177302495
5&14113351&14113450	0.228413300629148	0.185941735173466
5&4312351&4312450	1.19958845482497	0.545369499550509
5&65991851&65991950	1.07600923705348	0.518306574868945
5&15163901&15164000	0.00333871430135337	0.00332760438101722
5&14685701&14685800	0.00557688690027201	0.00554595772130659
5&7209701&7209800	0.0100161531837854	0.0099168247480126
5&132567651&132567750	2.89534841030913	0.743283553955411
5&30555651&30555750	0.493182735621888	0.330289604786038
5&6933051&6933150	1.02523712586561	0.506230659497421
5&28970551&28970650	0.00500807145203005	0.00498311565278716
5&71467601&71467700	3.14553380755182	0.758776542075637
5&211914851&211914950	0.00373151473208482	0.00371764229509206
5&77290251&77290350	1.21985545668513	0.549520218990617
5&216937001&216937100	2.494456314004	0.713832450561047
5&143983701&143983800	0.452514175502203	0.311538560610431
5&185031551&185031650	125.34480264906	0.992085151276245
5&190326401&190326500	0.732595570900621	0.422831261492727
5&111299351&111299450	65.6567719699742	0.984997773362766
5&144463701&144463800	0.00500807145203005	0.00498311565278716
5&133952201&133952300	0.92526589303281	0.480591224506278
5&184211751&184211850	1.33569790642961	0.57186244109427
5&20332551&20332650	0.544168926772569	0.352402458913562
5&205200951&205201050	0.971927696227102	0.49288201493731
5&63896401&63896500	0.305060506050605	0.233752002023097
5&192028001&192028100	0.0100161531837854	0.0099168247480126
5&100882101&100882200	3.60204159475155	0.782705136533216
5&30096501&30096600	0.581107083199222	0.36753176895736
5&191187851&191187950	2.17925410224972	0.685460813184962
5&49766851&49766950	131.313235054845	0.992442177083906
5&59787651&59787750	0.009759329	0.00966500503606637
5&198081901&198082000	1.63123789218498	0.619950745248047
5&189013001&189013100	0.0100161531837854	0.0099168247480126
5&75937651&75937750	0.0111729917856836	0.0110495354172313
5&140935101&140935200	0.252163390958512	0.201382178060233
5&140460651&140460750	0.0100161531837854	0.0099168247480126
5&169649651&169649750	0.0100161531837854	0.0099168247480126
5&217598901&217599000	9.91304	0.908366504658647
5&1762851&1762950	0.768023482621148	0.434396652629596
5&81675901&81676000	1.45910849921262	0.593348565010373
5&198837401&198837500	0.592169818485608	0.371926293043823
5&105312751&105312850	4.61098014181631	0.821778018327419
5&132343051&132343150	0.0100161531837854	0.0099168247480126
5&32115301&32115400	0.999077864302377	0.499769359734783
5&24476401&24476500	1.57392952901985	0.611488974843535
5&86339701&86339800	1.49058006298205	0.598487109544004
5&91106851&91106950	0.920185172904186	0.479216893187677
5&205835001&205835100	0.665257658705166	0.39949232794548
5&16705051&16705150	0.554243107913069	0.356600010057158
5&32683751&32683850	1.10735735735736	0.525472034200214
5&165758901&165759000	0.00500807145203005	0.00498311565278716
5&192232301&192232400	1.49394235069317	0.599028421919193
5&183919851&183919950	1.22268544906767	0.550093783886756
5&187561351&187561450	0.0105621701124148	0.0104517766692571
5&43857051&43857150	0.287858833248129	0.223517380800282
5&71872151&71872250	0.554321445381422	0.356632437279017
5&167070401&167070500	0.0205533982831678	0.0201394638612187
5&154980451&154980550	1.17287031504458	0.539779252780908
5&96949501&96949600	4.75972408527042	0.826380572194883
5&38863051&38863150	1.2593633499327	0.557397441173069
5&24349101&24349200	47.9700109631045	0.979579338857951
5&57535451&57535550	1.93902147664328	0.659750700038394
5&17309001&17309100	0.002894869558769	0.00288651347876834
5&182803851&182803950	0.746767091394516	0.427513831164715
5&198498951&198499050	10.4970903285611	0.913021471396481
5&28546801&28546900	0.538997000086355	0.350226153823634
5&176180401&176180500	0.93359077800327	0.482827487917245
5&149258401&149258500	0.00528631422148796	0.00525851605329152
5&37117601&37117700	422.967954946637	0.997641331170593
5&153155101&153155200	0.335120924512833	0.251004173749366
5&37682251&37682350	282.646858070925	0.996474489416872
5&92321051&92321150	119.478302327318	0.991699750239813
5&103288901&103289000	4.2465001763477	0.809396747090907
5&10216651&10216750	1.19677841992078	0.544787953608875
5&92145201&92145300	1.91189620270625	0.656581165540646
5&163554951&163555050	0.49403840188786	0.33067316158915
5&8995751&8995850	1.74735556210603	0.636013622047
5&138355751&138355850	0.834359828530111	0.454850687173351
5&70983801&70983900	2.32512123522066	0.699259085831907
5&1777101&1777200	0.0760021446617904	0.0706338226543958
5&136380151&136380250	0.282323564625557	0.220165621543418
5&60705401&60705500	1.064105448579	0.515528627334212
5&96442301&96442400	0.104245009326793	0.094403876355616
5&17340001&17340100	0.395651314932805	0.283488655582898
5&108569101&108569200	1.74522942775712	0.635731720675525
5&141373751&141373850	0.826351635916568	0.452460314687351
5&86327801&86327900	119.76015998395	0.991719123259418
5&177219851&177219950	0.91944402742331	0.479015805768291
5&57139251&57139350	0.396761088998439	0.284057948151277
5&57659301&57659400	113.597902175933	0.991273836771769
5&44349701&44349800	0.0757135666682202	0.0703845047736321
5&13048851&13048950	1.09373163961993	0.522383871420346
5&216649001&216649100	0.587562651212123	0.3701035992271
5&200643251&200643350	0.664040016120238	0.399052913203655
5&41207251&41207350	1.67765107545237	0.626538345803306
5&198739001&198739100	0.218153967732666	0.179085709615766
5&18945151&18945250	1.20494341316902	0.546473621940816
5&172678301&172678400	1.23082857092305	0.55173606209184
5&82919051&82919150	65.6567719699742	0.984997773362766
5&204889151&204889250	0.346467200108694	0.257315737123582
5&111947351&111947450	10.5349868168681	0.913307226451472
5&105190301&105190400	8.32951714922323	0.892813316701684
5&56721951&56722050	0.00293910543862238	0.00293049241243515
5&93670251&93670350	0.642281904761905	0.391091141477944
5&92549401&92549500	3.08639766330735	0.755285686222069
5&106805951&106806050	258.15072496492	0.996141241742097
5&208027951&208028050	358.127566304311	0.997215474127228
5&73721051&73721150	0.417340200191054	0.294453089057093
5&139160851&139160950	0.236344715740157	0.191164092612039
5&94139801&94139900	0.373287519252356	0.271820368290816
5&85482251&85482350	0.872616766510085	0.46598790639707
5&144318601&144318700	1.1670143515753	0.538535589636011
5&195542201&195542300	0.162473714182535	0.139765495082002
5&138855901&138856000	0.00528631422148796	0.00525851605329152
5&101674651&101674750	0.0100161531837854	0.0099168247480126
5&2962051&2962150	1.59186706337192	0.614177743090327
5&206704401&206704500	113.968564299724	0.991301970185581
5&39952101&39952200	0.546669643867505	0.353449520416356
5&8039501&8039600	0.0017621015589171	0.00175900201871778
5&208556701&208556800	65.6567719699742	0.984997773362766
5&27564751&27564850	0.00528107934068551	0.00525333605616959
5&197436901&197437000	2.14548231196099	0.682083731262005
5&138149501&138149600	1.58157947484466	0.612640242245429
5&109902601&109902700	0.00116040752604557	0.00115906254114966
5&599201&599300	1.24348078893533	0.554264068169463
5&163855651&163855750	1.52890471850503	0.604571895223023
5&99686501&99686600	1.7165885762262	0.631891259224402
5&43880851&43880950	0.68636093048814	0.40700713475938
5&103251601&103251700	0.019518658	0.0191449738039027
5&53265501&53265600	0.932925554161439	0.482649500987207
5&137237201&137237300	0.441104958978297	0.306088016858278
5&165428101&165428200	1.16002425093334	0.537042234795326
5&63430151&63430250	62.7263017750314	0.984307892155264
5&92391351&92391450	0.870993178184659	0.4655245077001
5&176992951&176993050	189.00138913353	0.994736880585135
5&9276351&9276450	65.6567719699742	0.984997773362766
5&89539851&89539950	0.459143968871595	0.314666666666667
5&188750451&188750550	33.574497951667	0.971076948061605
5&539901&540000	1.78540000946208	0.640985138004246
5&164903251&164903350	1.11778719505211	0.5278090252239
5&163482901&163483000	29.1697191593476	0.966854182675076
5&185999901&186000000	244.720400679578	0.995930333837832
5&195119801&195119900	0.894691600304913	0.472209619845747
5&15432901&15433000	0.00661936636913644	0.00657583848501983
5&146612301&146612400	0.367729462748795	0.26886125711568
5&150075401&150075500	0.688345348042716	0.407704116246542
5&139787401&139787500	0.894741779233183	0.472223597452573
5&91752301&91752400	0.897934325195487	0.473111378657952
5&33434151&33434250	1.64264557432791	0.621591328888543
5&173074001&173074100	0.995540804880084	0.498882710113216
5&146944351&146944450	0.953398857364191	0.488071780000248
5&217456551&217456650	0.0100161531837854	0.0099168247480126
5&216267201&216267300	1.07700571241248	0.518537674680499
5&171896301&171896400	0.651782538005254	0.394593430435684
5&34812201&34812300	62.7263017750314	0.984307892155264
5&10762551&10762650	0.00528631422148796	0.00525851605329152
5&64985751&64985850	65.6567719699742	0.984997773362766
5&201569701&201569800	0.0100161531837854	0.0099168247480126
5&191445201&191445300	0.00398548180273776	0.00396966079188864
5&111052101&111052200	7.36232	0.880415961120837
5&47137951&47138050	2.57004	0.719891093657214
5&75401051&75401150	0.00500575958391892	0.00498082676261611
5&199558101&199558200	1.92424416758332	0.658031291953835
5&64123951&64124050	0.00298520722004876	0.00297632228128547
5&57840551&57840650	129.821320006589	0.992355986012451
5&164276651&164276750	1.10749876961397	0.525503874821635
5&135683801&135683900	0.916988532110092	0.478348470400463
5&62011951&62012050	2.06354181197609	0.673580430307571
5&73791351&73791450	0.00213828115071975	0.00213371866032743
5&26876401&26876500	96.2470537187488	0.989716912114457
5&181566551&181566650	2.09614474777828	0.677017684422675
5&15691801&15691900	0.468568037444604	0.319064575489427
5&47564151&47564250	78.0467712278778	0.98734926190575
5&148069501&148069600	0.0100161531837854	0.0099168247480126
5&193916801&193916900	0.879229748395309	0.46786708711167
5&164962901&164963000	99.2308838152623	0.990023035196985
5&75688001&75688100	0.500785546483215	0.333682282359864
5&203499601&203499700	0.344513328941192	0.25623645487583
5&110453551&110453650	2.27190485623825	0.694367640888643
5&181197101&181197200	1.36382307268447	0.576956494098201
5&38361601&38361700	0.876531617921261	0.467101971291187
5&7753301&7753400	0.00384029000905049	0.00382559860096457
5&86135651&86135750	0.0105621701124148	0.0104517766692571
5&92823601&92823700	0.897904244547661	0.473103027788245
5&107275301&107275400	0.47206439201776	0.320681890396589
5&109795301&109795400	0.0100161531837854	0.0099168247480126
5&180329451&180329550	0.0538854345202868	0.0511302583328848
5&67077251&67077350	0.880910906410431	0.468342707465916
5&167871351&167871450	65.6567719699742	0.984997773362766
5&176128851&176128950	0.00528631422148796	0.00525851605329152
5&137248751&137248850	0.0105621701124148	0.0104517766692571
5&11962951&11963050	1.32213027164212	0.569360938870652
5&151321401&151321500	0.155413256728018	0.134508805246123
5&141581901&141582000	0.224050362726523	0.183040150592709
5&44754201&44754300	131.313235054845	0.992442177083906
5&134313801&134313900	0.697136213148353	0.410772104058222
5&3159451&3159550	1.61146250755	0.617072809925894
5&204072251&204072350	0.872616766510085	0.46598790639707
5&73426251&73426350	0.00267416241721446	0.00266703034490056
5&160077851&160077950	0.801853825910257	0.445016024263332
5&111169151&111169250	1.14594507616391	0.534004848908995
5&170429901&170430000	0.133047123546112	0.117424174847832
5&87046901&87047000	0.434788548809352	0.303033188528134
5&9009001&9009100	1.13358129337063	0.531304477074694
5&144585551&144585650	0.247103054287812	0.1981416479081
5&128423201&128423300	83.0213658142493	0.988098265360138
5&75150501&75150600	126.270685745779	0.992142731107794
5&144800851&144800950	0.986233532579323	0.496534529501473
5&209576901&209577000	1.13115223048963	0.53077026329074
5&153046851&153046950	0.354645788841431	0.261799646640281
5&37293151&37293250	0.251892450983872	0.201209337739762
5&36164851&36164950	0.548745022363063	0.354315923176167
5&148152551&148152650	0.770028483256005	0.435037340099478
5&166343001&166343100	1.99538999880057	0.666153655984554
5&46541701&46541800	7.31668920224068	0.879759844851413
5&122756101&122756200	0.349957811117285	0.25923610962897
5&59958401&59958500	0.175648129539778	0.149405357884197
5&72199101&72199200	0.820211702237699	0.450613355154987
5&209486601&209486700	0.0100161531837854	0.0099168247480126
5&11301151&11301250	158.931424341026	0.993747320114728
5&112697451&112697550	65.6567719699742	0.984997773362766
5&30578001&30578100	1.74113956398372	0.635188221300672
5&214576251&214576350	0.57467755209054	0.364949351902298
5&66160851&66160950	0.364207922992682	0.266973909808201
5&101918101&101918200	0.964590735653951	0.490988132107255
5&135299901&135300000	0.765486511122748	0.433583891069178
5&122688601&122688700	0.00333871430135337	0.00332760438101722
5&154795451&154795550	0.918846461532458	0.478853561216479
5&51111701&51111800	0.842740776782392	0.457330074528389
5&100970101&100970200	1.05403088778017	0.513152403915056
5&186451251&186451350	1.08082661919357	0.519421757307414
5&70113251&70113350	1.05483127012496	0.51334203711082
5&86222601&86222700	0.446224646151983	0.308544490193323
5&164106601&164106700	0.171366551514248	0.146296265069818
5&90806551&90806650	9.42274911081505	0.904056023092568
5&22047101&22047200	0.232232904934759	0.188465105910359
5&195806951&195807050	1.40152092941989	0.583597216351739
5&21171101&21171200	3.18923281329472	0.761292808357068
5&56630251&56630350	1.23196793288601	0.551964889250462
5&208391901&208392000	0.854788235294118	0.460854893851843
5&26541101&26541200	1.31883628108326	0.568749200554666
5&112237451&112237550	1.03177785447458	0.507820208888634
5&3599201&3599300	0.00297354671622919	0.00296473095024757
5&160957051&160957150	5.86479980253433	0.854329328055449
5&33703551&33703650	87.440739427693	0.988692993676092
5&36692701&36692800	0.0982501429999365	0.0894606239081019
5&7457951&7458050	0.260159868098971	0.206449891545458
5&92563701&92563800	1.12718826578284	0.529895864843922
5&46228801&46228900	0.603798410819124	0.376480240126151
5&149466451&149466550	2.42591510127445	0.7081071858354
5&106084801&106084900	334.252292255656	0.997017171774511
5&81308251&81308350	108.064997765602	0.990831155544979
5&112008351&112008450	1.700484	0.629696010048569
5&30489101&30489200	0.460548709476478	0.315325813160698
5&8986251&8986350	0.472443996100703	0.320857022305649
5&38065001&38065100	1.2531754278647	0.556181916581752
5&15742501&15742600	0.706881252718573	0.414136163012344
5&171163951&171164050	1.50734052433824	0.601171045459042
5&207487851&207487950	221.591856367809	0.995507472661769
5&27455301&27455400	0.847610250643677	0.458760309620703
5&25283501&25283600	2.62107142086758	0.723838642276653
5&92085451&92085550	0.335854201144903	0.251415312282626
5&208721501&208721600	1.47648694577476	0.596202192098713
5&70551951&70552050	2.50311158566837	0.714539495661196
5&210314301&210314400	1.09508068149041	0.522691412872647
5&26670051&26670150	4.04576752511138	0.801814095670623
5&38746601&38746700	3.40096	0.772776848687559
5&42233301&42233400	0.019518658	0.0191449738039027
5&15057201&15057300	0.707620201906977	0.414389687541027
5&179309651&179309750	196.969852582268	0.994948725844081
5&44363401&44363500	4.61925975269578	0.822040616734213
5&198257351&198257450	1.17154590789088	0.539498568109364
5&100768601&100768700	1.68812185465176	0.627993054604458
5&157723101&157723200	0.757178924307933	0.430905990183185
5&49288201&49288300	119.478302327318	0.991699750239813
5&108551001&108551100	91.8493020625262	0.989229859807384
5&40229751&40229850	1.03886014388042	0.509529869912132
5&209123851&209123950	2.81571356691293	0.737925821091167
5&134000701&134000800	268.595674728233	0.996290741678226
5&171400901&171401000	2.30879322483337	0.697775009784614
5&163198201&163198300	15.9616077865898	0.941043324867432
5&99982901&99983000	2.37986204263521	0.70412993566438
5&90136251&90136350	1.73466206435809	0.634324104234528
5&148388051&148388150	0.525842303080923	0.344624278681462
5&92025651&92025750	0.877526692503393	0.467384403112451
5&62859401&62859500	1.42629775352202	0.587849430867091
5&47824551&47824650	0.0100161531837854	0.0099168247480126
5&47358151&47358250	0.0100161531837854	0.0099168247480126
5&38096401&38096500	7.30555908495793	0.879598713371255
5&75706251&75706350	0.909745412761679	0.476369995017345
5&74760851&74760950	2.66355938031335	0.727041410772911
5&13920301&13920400	4.01333170254403	0.800531850008539
5&206711751&206711850	67.1489186820583	0.985326252868877
5&143637251&143637350	0.00513835498154593	0.00511208726249459
5&9273151&9273250	0.501608011603778	0.334047239843933
5&77318901&77319000	3.57580727432086	0.781459327272821
5&134608151&134608250	0.216022256663025	0.177646630626505
5&200689701&200689800	0.752700882957707	0.429451990511646
5&130003651&130003750	2.44904985944398	0.710065078571752
5&100127601&100127700	0.803189601604887	0.44542714803259
5&208918701&208918800	0.973401642863276	0.493260784687974
5&145756101&145756200	0.0981048084212275	0.0893401136839345
5&11113101&11113200	0.967434998988664	0.491723995703016
5&180686551&180686650	0.00177029705305089	0.00176716863961593
5&143297251&143297350	0.984579046139908	0.496114804827229
5&86282401&86282500	1.8583130599044	0.650143291150395
5&20970451&20970550	0.99737776814301	0.499343581394863
5&136238501&136238600	1.31228540323256	0.567527434718047
5&109980301&109980400	1.01236097621107	0.503071262153559
5&215507401&215507500	3.763859299023	0.790086159722415
5&216489401&216489500	33.574497951667	0.971076948061605
5&205668451&205668550	628.756477224087	0.998412084613392
5&156896501&156896600	0.331542445823971	0.248991270885705
5&23362301&23362400	537.191349456466	0.998141924798661
5&207755151&207755250	1.04162744970133	0.510194673300317
5&154806151&154806250	0.946824948104725	0.486343134767447
5&172736001&172736100	0.349650511357067	0.259067446286887
5&143040151&143040250	1.57486056964219	0.61162945606062
5&133455401&133455500	0.522196222220175	0.343054472608357
5&74872301&74872400	2.05533750988296	0.672703916747219
5&63141401&63141500	2.14211563169165	0.681743093756985
5&186907301&186907400	1.30892072745187	0.566897213875505
5&45283601&45283700	0.0100161531837854	0.0099168247480126
5&197359251&197359350	0.930486946174462	0.481995979314108
5&103030601&103030700	0.0100161531837854	0.0099168247480126
5&12012201&12012300	59.7884183376128	0.983549497957882
5&129934001&129934100	0.911039359033495	0.476724539830646
5&32678501&32678600	1.57550233672946	0.61172623074772
5&110424101&110424200	334.252292255656	0.997017171774511
5&75515701&75515800	1.46334661731714	0.594048197289786
5&159155801&159155900	1.91831271799008	0.65733624301623
5&217268501&217268600	1.3881203704702	0.581260638129766
5&27358751&27358850	1.12516311762263	0.529447884866986
5&215522001&215522100	1.2485877945811	0.555276426204076
5&108398901&108399000	739.384449133149	0.998649350346066
5&190249951&190250050	0.872616766510085	0.46598790639707
5&111680301&111680400	370.065203328639	0.997305055847249
5&70723051&70723150	2.96168326045043	0.747582041708629
5&123194651&123194750	0.0100161531837854	0.0099168247480126
5&100651451&100651550	2.61084394427906	0.723056433500988
5&182970051&182970150	0.0043498718571575	0.00433103242111645
5&56638251&56638350	1.20880907802032	0.54726734422141
5&172907151&172907250	1.40965849709726	0.585003434634149
5&53216551&53216650	0.0026380700217872	0.00263112891946131
5&81300251&81300350	0.685920310647029	0.406852154467363
5&86375451&86375550	0.558232456690268	0.358247227038237
5&152566101&152566200	0.758069728733073	0.431194347040697
5&40592151&40592250	1.2109516895678	0.54770608298751
5&46220801&46220900	1.59869931680573	0.615192110324953
5&21009951&21010050	0.780369577520238	0.438318867820222
5&152197551&152197650	0.756906526675682	0.430817755630891
5&212344701&212344800	4.29566119863067	0.811166167454486
5&184348351&184348450	0.879115444015026	0.467834718093029
5&186793601&186793700	2.0399285573635	0.671044900848825
5&145122651&145122750	1.63969097293364	0.62116777673841
5&12412951&12413050	1.571037433908	0.611051948598044
5&140471301&140471400	1.57282130520315	0.611321626582598
5&216299751&216299850	0.00528631422148796	0.00525851605329152
5&130653151&130653250	0.699525050680568	0.411600317630179
5&65163451&65163550	1.29934580668417	0.56509369008654
5&89178951&89179050	280.775014345782	0.996451069296113
5&187570601&187570700	191.001420176483	0.994791705191134
5&134058651&134058750	0.784786419939341	0.439708870020433
5&75886451&75886550	0.872616766510085	0.46598790639707
5&16194151&16194250	0.0100161531837854	0.0099168247480126
5&200439451&200439550	1.1509904237177	0.535097883759224
5&106525151&106525250	0.333730144044344	0.250223139616801
5&212633151&212633250	0.793947493943243	0.442570084477825
5&196405751&196405850	0.0043498718571575	0.00433103242111645
5&71119951&71120050	0.433148756209239	0.302235726984087
5&26678051&26678150	0.223112094092533	0.182413447769942
5&2989301&2989400	0.0100161531837854	0.0099168247480126
5&152115201&152115300	179.063783152155	0.994446412362918
5&84207701&84207800	65.6567719699742	0.984997773362766
5&112745401&112745500	0.165921111882828	0.142309038057373
5&216639751&216639850	1.7496702449743	0.636320027164077
5&81349251&81349350	96.2061264425803	0.989712582564529
5&143921201&143921300	1.26030374512974	0.55758158514992
5&13204151&13204250	0.160968184701016	0.138649953394261
5&18207801&18207900	2.07378351705334	0.674668045276448
5&27704251&27704350	1.34584682412975	0.573714707322813
5&71502601&71502700	0.862872130735584	0.463194502993002
5&167133301&167133400	0.377297575774922	0.273940492171882
5&19352901&19353000	59.7884183376128	0.983549497957882
5&30641151&30641250	4.84061003374308	0.828785008034661
5&73981801&73981900	33.574497951667	0.971076948061605
5&171072651&171072750	0.468022258550295	0.318811418440261
5&35202901&35203000	0.775167712849716	0.436672944893371
5&170194851&170194950	65.6567719699742	0.984997773362766
5&182050851&182050950	0.832845972919713	0.454400416197
5&212293151&212293250	0.437102037102037	0.304155185795622
5&75158501&75158600	1.18967700560335	0.543311640282556
5&46306201&46306300	0.957044496024722	0.489025414582414
5&23782951&23783050	1.09851087097909	0.523471613214261
5&18295901&18296000	0.945877487211454	0.486093031769922
5&104579501&104579600	0.629894103283133	0.386463207649088
5&6824001&6824100	7.42668	0.881329301694143
5&67903001&67903100	0.00292216476633051	0.00291365059920811
5&148015701&148015800	1.24496214327315	0.554558190214289
5&81226851&81226950	0.925718660800087	0.480713345954426
5&69605251&69605350	125.34480264906	0.992085151276245
5&56049101&56049200	0.990311416440427	0.497566063411097
5&59950401&59950500	0.442510538113431	0.30676416318744
5&178882001&178882100	1.1637604061571	0.537841621856817
5&39937151&39937250	0.00209128329194051	0.00208691895320204
5&33171351&33171450	0.715913022728629	0.417219878423785
5&182248401&182248500	0.00346012919649283	0.0034481979859663
5&137669751&137669850	1.03422613384941	0.508412568612674
5&201515501&201515600	0.81518715614069	0.449092620219877
5&5027801&5027900	0.019518658	0.0191449738039027
5&20944301&20944400	1.29500908187612	0.564271876788164
5&155205301&155205400	0.49967147334542	0.333187289500659
5&9073701&9073800	0.701081940571016	0.412138841669013
5&170105551&170105650	1.391343489454	0.581825026638761
5&19445801&19445900	1.20461157122926	0.546405356367419
5&216655301&216655400	0.405654850659722	0.288587806935205
5&165041401&165041500	0.494609321220465	0.330928834845335
5&150995151&150995250	3.65130110271509	0.785006393282887
5&104770401&104770500	1.00496555027048	0.50123831311461
5&8346901&8347000	0.718658130556441	0.418150717573928
5&127619401&127619500	0.000236672988080659	0.00023661698723126
5&94056801&94056900	1.76506811144558	0.638345255995448
5&6056751&6056850	1.05769069622678	0.514018310996051
5&62674501&62674600	0.00410761729190079	0.00409081379442088
5&137501551&137501650	0.00372782308429814	0.00371397803125864
5&162684251&162684350	0.0483092222222222	0.0460829888721341
5&164374301&164374400	1.26786048171882	0.559055767292133
5&16396601&16396700	2.27373345849862	0.694538357298455
5&146025551&146025650	1.45528427388719	0.592715185514219
5&54859601&54859700	1.61059155505921	0.616945056739326
5&48983101&48983200	0.312970677582331	0.238368367950628
5&38452851&38452950	62.7263017750314	0.984307892155264
5&178206651&178206750	0.99461457579359	0.498650008810783
5&23276651&23276750	1.11694460187427	0.527621082235864
5&57056251&57056350	0.585325569274456	0.369214740882743
5&145301551&145301650	0.633774322933599	0.387920359646488
5&32670501&32670600	1.59456213329762	0.614578511276959
5&70793351&70793450	0.0967467951927335	0.0882125168879404
5&148598651&148598750	0.340622543200254	0.254077887118876
5&60169701&60169800	2.36980965419777	0.703247333642628
5&3214351&3214450	0.188418584446675	0.158545639484763
5&217325351&217325450	250.689605298121	0.99602685220625
5&130467801&130467900	0.570246060606061	0.363157134994477
5&133689301&133689400	0.46909791765662	0.319310178047822
5&40501851&40501950	65.6567719699742	0.984997773362766
5&49280201&49280300	1.00127349909036	0.500318172176601
5&178973251&178973350	1.20527633400895	0.546542088817455
5&75826651&75826750	0.794622926457291	0.442779881356989
5&160165151&160165250	1.36396168841354	0.576981300119504
5&195845551&195845650	0.00500807145203005	0.00498311565278716
5&137022301&137022400	0.347389867213769	0.257824313264376
5&205412501&205412600	164.888273555443	0.993971846360401
5&211403401&211403500	1.04822862684486	0.51177325280312
5&216268001&216268100	0.5649797643781	0.361014102059406
5&60083251&60083350	119.478302327318	0.991699750239813
5&101345251&101345350	0.723286643486998	0.419713485403367
5&157896001&157896100	0.553236172900254	0.356182905441375
5&190572751&190572850	0.872616766510085	0.46598790639707
5&128145451&128145550	0.583685171876872	0.368561367020397
5&31362151&31362250	0.995376183703909	0.498841367273536
5&214017851&214017950	65.6567719699742	0.984997773362766
5&70546701&70546800	0.00528631422148796	0.00525851605329152
5&80275051&80275150	0.553411463386239	0.356255555228022
5&175748551&175748650	0.668822676008078	0.400775160610797
5&186642651&186642750	203.685014724939	0.995114444497347
5&53762651&53762750	2.44728799054566	0.709916896197085
5&46834751&46834850	0.786065951191868	0.44011026057986
5&47350151&47350250	0.0314189698634018	0.0304618887003434
5&142560801&142560900	0.00229978131723376	0.00229450445874722
5&205673701&205673800	5.05042312858265	0.834722303093824
5&205788901&205789000	1.45153160399491	0.592091736296426
5&207908951&207909050	0.00373151473208482	0.00371764229509206
5&81754751&81754850	0.0100161531837854	0.0099168247480126
5&136416301&136416400	0.977004663347544	0.494184298833792
5&28983701&28983800	0.00407072919447411	0.0040542255402066
5&186914601&186914700	0.877608000560844	0.467407467532468
5&195034901&195035000	0.388279648224223	0.279684031038616
5&137238001&137238100	0.00514341902774264	0.00511709964008697
5&144079101&144079200	4.89133881864898	0.830259295758969
5&1838351&1838450	0.259058210569613	0.205755546800662
5&21643301&21643400	96.2470537187488	0.989716912114457
5&200905851&200905950	1.60148075986361	0.615603538020236
5&139662451&139662550	0.358827420933608	0.264071371688296
5&77672601&77672700	4.60762203671348	0.821671290708801
5&13040851&13040950	33.574497951667	0.971076948061605
5&192209651&192209750	2.16898728341143	0.684441775694507
5&144973051&144973150	0.019518658	0.0191449738039027
5&201388651&201388750	0.987202593996522	0.496780044963171
5&171048151&171048250	97.7389687670056	0.989872286367911
5&130624501&130624600	0.22711942280004	0.185083390076085
5&191123451&191123550	1.4363345068831	0.589547331380475
5&15245651&15245750	1.1318764064642	0.530929655693063
5&84171251&84171350	1.26922406405689	0.559320731769337
5&210216651&210216750	1.71981	0.632327258154062
5&132364551&132364650	125.34480264906	0.992085151276245
5&65149751&65149850	0.741107735219405	0.425653002527161
5&211877851&211877950	0.0043498718571575	0.00433103242111645
5&178176601&178176700	5.62026772153224	0.848948706900851
5&84391501&84391600	1.07050074768621	0.517025047627971
5&160958251&160958350	0.459856974665329	0.315001388934523
5&182231851&182231950	0.801183477772687	0.444809475358622
5&197562801&197562900	0.0100161531837854	0.0099168247480126
5&18302601&18302700	0.657307816537468	0.396611788093022
5&157630351&157630450	0.248481429118825	0.199026932498469
5&139236301&139236400	0.255832282634666	0.203715325821967
5&30701551&30701650	0.810608682142075	0.44769954443335
5&56553051&56553150	2.27780800518057	0.694918067678308
5&113618801&113618900	0.00258043362726564	0.00257379212751022
5&54636751&54636850	1.26153802603597	0.55782304410207
5&52925751&52925850	0.00142020186879983	0.0014181877558986
5&35306501&35306600	0.003269205052877	0.00325855217763282
5&141819101&141819200	1.32544340333975	0.569974483763474
5&137477751&137477850	0.761159861159861	0.432192373870353
5&4923551&4923650	0.706640364637685	0.414053469775809
5&54407851&54407950	2.36191023618151	0.702550059416277
5&43372951&43373050	125.34480264906	0.992085151276245
5&28172651&28172750	0.470549974079778	0.319982307554174
5&182691851&182691950	0.811884582546291	0.448088465660063
5&44308701&44308800	1.07483361994002	0.518033643570462
5&190290551&190290650	1.63470587079149	0.620450991859827
5&13910451&13910550	0.96069509700335	0.489976793674671
5&185529651&185529750	0.125153533873936	0.111232405272753
5&143269701&143269800	1.08517260100785	0.520423393479916
5&140786851&140786950	1.05988920420317	0.514536996475578
5&144053851&144053950	1.63025127288812	0.619808187032276
5&205249451&205249550	0.872616766510085	0.46598790639707
5&216772451&216772550	27.6944839066614	0.965150096330262
5&128742901&128743000	0.00297354671622919	0.00296473095024757
5&97407201&97407300	0.0100161531837854	0.0099168247480126
5&56585151&56585250	0.196168849604789	0.163997624306638
5&7945851&7945950	250.689605298121	0.99602685220625
5&735351&735450	1.02757035378062	0.506798864889993
5&87125151&87125250	0.372102122372422	0.271191273816443
5&181938301&181938400	0.000459273347608179	0.000459062512431333
5&162339151&162339250	0.482798087716957	0.325599346071665
5&35104751&35104850	1.39721188333221	0.582848722320713
5&11615501&11615600	0.827592606472014	0.452832104672167
5&14178151&14178250	172.469858412474	0.994235309758412
5&64672701&64672800	1.27917944002159	0.561245603377975
5&90059251&90059350	0.691422282861972	0.408781585691333
5&140799151&140799250	7.52879092716472	0.882750086320566
5&162104401&162104500	0.0100161531837854	0.0099168247480126
5&176682801&176682900	0.597466059532844	0.374008609427085
5&92508401&92508500	6.36745314027809	0.864267884578326
5&75566751&75566850	1.18847897774114	0.543061637707774
5&15032251&15032350	0.712302916096146	0.41599118321898
5&217649501&217649600	1.9671622376337	0.662977646683218
5&57848551&57848650	3.4969510750513	0.77762711150052
5&92703201&92703300	2.11212704968087	0.678676357347768
5&83261901&83262000	2.00791772293224	0.667544097906654
5&137745251&137745350	1.32845930360476	0.57053146754514
5&184571051&184571150	0.169809533143847	0.145159984025336
5&39673051&39673150	0.552018057081762	0.355677599601975
5&105080051&105080150	0.753623381093566	0.429752128774426
5&109647351&109647450	0.154150490514127	0.13356186370935
5&21434301&21434400	0.573581988105353	0.364507215029809
5&186070701&186070800	62.7263017750314	0.984307892155264
5&37975201&37975300	0.896013377834737	0.472577561060245
5&130679801&130679900	1.42422056181446	0.587496279937694
5&76273551&76273650	1.0993418736289	0.523660242020796
5&113303151&113303250	2.57347300184932	0.720160191644799
5&104935201&104935300	0.0100161531837854	0.0099168247480126
5&174812651&174812750	131.313235054845	0.992442177083906
5&45323901&45324000	0.0100161531837854	0.0099168247480126
5&156754051&156754150	65.6567719699742	0.984997773362766
5&147289351&147289450	1.31285214834741	0.567633408510559
5&6888701&6888800	2.49314143499315	0.713724732132995
5&60885201&60885300	0.645111861194273	0.392138599454236
5&30912751&30912850	0.784137828220302	0.439505186100162
5&34087701&34087800	0.377115839766113	0.273844675136524
5&112471801&112471900	65.6567719699742	0.984997773362766
5&150780151&150780250	1.34211556019304	0.573035585008632
5&83882651&83882750	5.18960655297435	0.838438842365601
5&186678151&186678250	0.941875156327161	0.485033836113652
5&153967001&153967100	3.53642874914639	0.779562282293496
5&143298051&143298150	1.79480805664915	0.642193674939182
5&209771201&209771300	1.27695649475579	0.560817256586515
5&106867901&106868000	0.0100161531837854	0.0099168247480126
5&44405351&44405450	0.00342895806615955	0.00341724049181115
5&129473501&129473600	0.557627673870932	0.357998052567432
5&112463051&112463150	0.17435062471676	0.148465561346988
5&43888851&43888950	2.3213797245908	0.698920303331712
5&202350101&202350200	0.820144589393372	0.450593098027841
5&154487001&154487100	0.67212100131968	0.40195715548649
5&8343001&8343100	1.30012379351644	0.565240791465752
5&131736951&131737050	1.37753694236801	0.579396651139306
5&103564201&103564300	0.00329535613228253	0.00328453242820357
5&1937151&1937250	0.775676777014822	0.436834443664263
5&183827551&183827650	0.0244663389222037	0.0238820330084673
5&48172551&48172650	0.413983113146122	0.2927779754208
5&24624351&24624450	0.837971715503384	0.455921986413094
5&200994551&200994650	0.921629522522239	0.479608328098827
5&12567401&12567500	0.646498853342618	0.392650655073423
5&55273351&55273450	0.00526290957527125	0.00523535636811156
5&138593851&138593950	0.00373151473208482	0.00371764229509206
5&134853701&134853800	2.72265873582774	0.731374785881992
5&165038851&165038950	0.35229877004515	0.260518443001607
5&143638051&143638150	1.43456414547644	0.589248859243222
5&172746751&172746850	6.14492	0.86004042032661
5&163197001&163197100	0.0100161531837854	0.0099168247480126
5&38016051&38016150	1.94363542093404	0.660284017209342
5&212830651&212830750	0.00528631422148796	0.00525851605329152
5&129612701&129612800	0.460548709476478	0.315325813160698
5&148387251&148387350	1.29914143474265	0.565055031026427
5&175617051&175617150	4.75636188815462	0.826279163918136
5&107459201&107459300	0.865027876502347	0.463814984966665
5&112142951&112143050	1.44120147864723	0.590365642186101
5&58112551&58112650	0.863822611404429	0.463468253963032
5&155175351&155175450	0.851742532387382	0.459968120562237
5&136615051&136615150	125.34480264906	0.992085151276245
5&35661101&35661200	0.575661417015124	0.36534588636792
5&169621601&169621700	99.2308838152623	0.990023035196985
5&34921101&34921200	0.949795108373496	0.487125598117747
5&130850651&130850750	1.0600391109774	0.514572323082961
5&216125701&216125800	0.460548709476478	0.315325813160698
5&45213351&45213450	0.00500807145203005	0.00498311565278716
5&3833901&3834000	0.621193913457574	0.38317064251292
5&167474751&167474850	0.994360239689813	0.49858607281725
5&30569351&30569450	131.313235054845	0.992442177083906
5&19172101&19172200	65.6567719699742	0.984997773362766
5&28507001&28507100	1.15667131566713	0.536322483293813
5&105287551&105287650	2.58385286956715	0.720970688140784
5&4670451&4670550	1.50652206210073	0.601040814633048
5&127759851&127759950	0.0100161531837854	0.0099168247480126
5&196024251&196024350	0.923884880584218	0.480218379960274
5&217060201&217060300	2.36998937602442	0.703263159488146
5&214425701&214425800	0.533284307852477	0.347805234242172
5&212612751&212612850	0.00325995557337075	0.00324936279501723
5&24785201&24785300	3.0886536772383	0.755420713285882
5&182370051&182370150	1.79249236799457	0.641896962204359
5&172307151&172307250	0.0244663389222037	0.0238820330084673
5&91963501&91963600	2.44270945937002	0.709531108621931
5&108998901&108999000	0.130915003830907	0.115760250228744
5&148519401&148519500	0.904347328695801	0.47488570759576
5&158814401&158814500	1.61415930107019	0.617467841538724
5&132122001&132122100	0.00128615978471157	0.00128450770256138
5&56111401&56111500	1.49750867867503	0.599600990964117
5&170293601&170293700	0.997431422267593	0.499357029807439
5&35066651&35066750	0.527575655689693	0.345367938880575
5&75547901&75548000	0.323014462883338	0.244150364145959
5&89089901&89090000	0.301449737813374	0.231626108219787
5&131916551&131916650	4.8388103247922	0.828732234072771
5&28724851&28724950	0.019518658	0.0191449738039027
5&32035651&32035750	0.019518658	0.0191449738039027
5&187810501&187810600	1.97100737230538	0.663413827470903
5&146720751&146720850	1.23180766907768	0.551932716310961
5&3226451&3226550	0.923665411919818	0.480159078702777
5&212473551&212473650	65.6567719699742	0.984997773362766
5&336451&336550	2.20466482360544	0.687954886066699
5&132107401&132107500	0.0100161531837854	0.0099168247480126
5&184948351&184948450	3.0144946575133	0.750902645211283
5&52667301&52667400	0.0100161531837854	0.0099168247480126
5&127698651&127698750	0.0118607878000493	0.0117217585097221
5&23727101&23727200	1.8978887997959	0.654921196399796
5&41541401&41541500	0.019518658	0.0191449738039027
5&174987051&174987150	1.67203200508492	0.62575298570639
5&122901551&122901650	0.176850420888202	0.150274340518762
5&520001&520100	119.478302327318	0.991699750239813
5&136030201&136030300	0.940183009892234	0.484584704174095
5&49302751&49302850	125.34480264906	0.992085151276245
5&195087451&195087550	0.295737901864062	0.228238983700801
5&171264101&171264200	0.62767433116048	0.385626485067789
5&173467051&173467150	0.0100161531837854	0.0099168247480126
5&170633601&170633700	0.00451839613687607	0.00449807206543223
5&147713901&147714000	0.958056535598296	0.489289516508039
5&12980001&12980100	0.948179728782019	0.48670033610031
5&62657851&62657950	248.497293278452	0.995991940486168
5&127238651&127238750	0.121182346049582	0.108084422196408
5&40833951&40834050	0.00336825922193385	0.003356952136941
5&174038101&174038200	1.14884565532641	0.534633863757842
5&34950151&34950250	65.6567719699742	0.984997773362766
5&158732051&158732150	0.70809018167357	0.414550817791008
5&204551101&204551200	1.59543513829709	0.614708152307703
5&175645101&175645200	0.549233011926882	0.354519305810406
5&43727701&43727800	1.15538709484868	0.536046215368936
5&27563051&27563150	0.00285103736985405	0.00284293206429878
5&214156051&214156150	0.703050399781807	0.412818316986908
5&200084751&200084850	1.9993016187787	0.666589050684674
5&145844251&145844350	0.536078358491475	0.348991544297218
5&29302151&29302250	0.0974513284650591	0.0887978591281662
5&188881501&188881600	0.842446245374057	0.457243323917449
5&37846801&37846900	1.52707674781395	0.604285860781612
5&5936601&5936700	0.301449737813374	0.231626108219787
5&189218551&189218650	0.739436899516001	0.425101307050431
5&14033601&14033700	0.665778199945687	0.399679981384914
5&64954151&64954250	0.358868009793331	0.264093353590619
5&123293801&123293900	0.515662497286534	0.340222508777328
5&217121951&217122050	0.0100161531837854	0.0099168247480126
5&6264151&6264250	65.6567719699742	0.984997773362766
5&31692401&31692500	0.36299701607925	0.266322678477635
5&136647101&136647200	0.61379415961333	0.380342285883844
5&6385751&6385850	1.9265072641926	0.658295739690948
5&104819601&104819700	4.63768	0.8226220714904
5&41329051&41329150	0.5385924599957	0.350055309641388
5&192223551&192223650	1.50724942455781	0.601156554188315
5&146660901&146661000	1.76371158947964	0.638167743766533
5&107936951&107937050	2.07927435527797	0.675248164137772
5&157591401&157591500	0.0043498718571575	0.00433103242111645
5&56303451&56303550	0.429166421813481	0.300291425311342
5&150395151&150395250	0.14680976789103	0.128015798261826
5&162033001&162033100	0.162945601241867	0.140114551418281
5&73758001&73758100	0.00330968318456822	0.00329876531647046
5&188813901&188814000	0.775775905897578	0.436865881174042
5&17238951&17239050	0.533252042013194	0.347791509420084
5&187448701&187448800	65.6567719699742	0.984997773362766
5&44068151&44068250	62.7263017750314	0.984307892155264
5&8262351&8262450	0.340807255857883	0.254180647045966
5&134746901&134747000	0.963951893911451	0.490822558790696
5&106689851&106689950	0.0100161531837854	0.0099168247480126
5&100711801&100711900	6.87382869262871	0.872996982911734
5&67587701&67587800	65.6567719699742	0.984997773362766
5&46476351&46476450	1.11756915564053	0.527760405209758
5&148427851&148427950	2.48238768908439	0.712840703194961
5&72345651&72345750	0.009759329	0.00966500503606637
5&91214601&91214700	1.13232653923329	0.531028676142836
5&145901551&145901650	0.240047431276409	0.193579233521191
5&35085351&35085450	170.256696648342	0.994160812280215
5&110261451&110261550	0.00528631422148796	0.00525851605329152
5&106696151&106696250	0.019518658	0.0191449738039027
5&164974301&164974400	1.35583626389084	0.575522282542495
5&104606501&104606600	358.127566304311	0.997215474127228
5&28256751&28256850	0.0205533982831678	0.0201394638612187
5&45636801&45636900	65.6567719699742	0.984997773362766
5&146246601&146246700	0.426335508822818	0.298902681862475
5&3538801&3538900	0.0100161531837854	0.0099168247480126
5&131000001&131000100	0.536899551418612	0.349339389762353
5&69814251&69814350	1.62254891440426	0.618691573488856
5&63571701&63571800	1.18116775098198	0.541529990277093
5&101945251&101945350	2.19383774338924	0.686897056035533
5&198219101&198219200	0.0100161531837854	0.0099168247480126
5&82269151&82269250	0.82317012688748	0.451504834764267
5&65612851&65612950	0.725112932037519	0.420327804963524
5&80443951&80444050	0.869565	0.465116216873979
5&45407701&45407800	0.972172524434061	0.492944969260759
5&941901&942000	1.18916513082835	0.543204856537426
5&41399351&41399450	2.32236031856809	0.6990091669434
5&141460251&141460350	2.69282178388716	0.729204370391421
5&55308851&55308950	0.77120010827027	0.435411055289181
5&178373251&178373350	0.00500807145203005	0.00498311565278716
5&101891851&101891950	0.00173006153131609	0.00172707358774019
5&103416851&103416950	0.217167757506997	0.17842056377816
5&106236151&106236250	5.21485877711316	0.839095297920107
5&108171201&108171300	0.791037469038567	0.44166438877641
5&39810251&39810350	0.009759329	0.00966500503606637
5&82102401&82102500	0.0111729917856836	0.0110495354172313
5&148710501&148710600	0.470549974079778	0.319982307554174
5&81470301&81470400	0.581964909676085	0.367874727256274
5&81282701&81282800	3.38040715851375	0.771710719160797
5&186314601&186314700	1.13485856380815	0.531584894216034
5&122844251&122844350	0.345409784118885	0.256732029301463
5&38864751&38864850	0.783178943855251	0.439203786335661
5&93066051&93066150	0.0100161531837854	0.0099168247480126
5&74587601&74587700	131.313235054845	0.992442177083906
5&181148501&181148600	0.540259484303765	0.350758745399303
5&172579951&172580050	0.196097699993294	0.163947894887177
5&75731651&75731750	1.03079187185147	0.50758124756118
5&109416151&109416250	1.18655702404932	0.542659995142463
5&179653001&179653100	1.24516304639661	0.554598049524752
5&2127701&2127800	0.933570059353335	0.482821946294286
5&161129851&161129950	0.0100161531837854	0.0099168247480126
5&31002701&31002800	0.770482849599618	0.435182328805872
5&166933751&166933850	0.958614212075538	0.489434931169879
5&132964551&132964650	0.00226555973154986	0.00226043857294335
5&186775501&186775600	0.00250403572601503	0.0024977811926728
5&201988651&201988750	1.54892232614884	0.607677334950062
5&11654351&11654450	0.00329535613228253	0.00328453242820357
5&27321701&27321800	1.56725396121437	0.610478739108858
5&148664551&148664650	8.67647194345378	0.896656549427965
5&78668351&78668450	0.469548367709612	0.319518824985281
5&72041051&72041150	1.23295654108556	0.552163250112407
5&54315201&54315300	0.88639972523541	0.469889659851808
5&43152151&43152250	2.5230404542968	0.716154267039321
5&200305851&200305950	0.363634310757239	0.266665562672231
5&134116301&134116400	0.330672312382105	0.248500182430452
5&48149901&48150000	0.690347470053143	0.408405657584378
5&37663901&37664000	0.0111729917856836	0.0110495354172313
5&47855451&47855550	0.36685857586889	0.268395415842991
5&166312151&166312250	0.633456267380365	0.387801179639944
5&90101651&90101750	226.814331249466	0.995610460524957
5&5934401&5934500	65.6567719699742	0.984997773362766
5&861201&861300	1.33116023600205	0.571029059025559
5&191418151&191418250	0.732680356358711	0.422859504160632
5&154695951&154696050	1.4314964203994	0.588730630400954
5&81933951&81934050	1.59890717599089	0.615222887051082
5&155371951&155372050	196.969852582268	0.994948725844081
5&8629501&8629600	0.984497717279604	0.496094154559763
5&182064451&182064550	0.872757265882061	0.466027969444826
5&73473351&73473450	33.574497951667	0.971076948061605
5&190470151&190470250	0.00500807145203005	0.00498311565278716
5&93605751&93605850	96.2470537187488	0.989716912114457
5&62952651&62952750	2.60961634441499	0.722962247345965
5&136251201&136251300	167.808782205809	0.994076137586368
5&39029001&39029100	62.7263017750314	0.984307892155264
5&73638401&73638500	2.70017490980205	0.7297425055905
5&47321101&47321200	3.6521974613377	0.78504781701324
5&65797851&65797950	0.213033434223977	0.175620414255327
5&93893401&93893500	0.0661862651990472	0.0620775819004673
5&4782451&4782550	0.879228160896711	0.467866637586556
5&108201251&108201350	99.2308838152623	0.990023035196985
5&154235951&154236050	0.779965934171385	0.438191495240316
5&35391451&35391550	2.14729319504174	0.682266653270371
5&130506801&130506900	0.806991202688027	0.446593874661687
5&192254101&192254200	1.04310516078302	0.510548933459327
5&30796401&30796500	0.889577689777692	0.4707812198409
5&184729151&184729250	1.02638927263428	0.506511402569748
5&194777001&194777100	0.00313411766594945	0.00312432566169894
5&90664501&90664600	189.631514743974	0.994754277636922
5&90811051&90811150	5.71577650081731	0.851096891047774
5&203662501&203662600	1.71548503633154	0.631741664335982
5&9303451&9303550	0.545973454601718	0.353158363086108
5&151297451&151297550	4.74228	0.825853145440487
5&85463901&85464000	0.586313140019998	0.369607440818782
5&210220151&210220250	3.6104345582462	0.783100706155474
5&84413351&84413450	6.0159478812451	0.857467584291328
5&61103851&61103950	0.227118281867721	0.185082632394685
5&173679051&173679150	0.766268421460499	0.433834638127586
5&19983551&19983650	1.46817174927205	0.59484180941017
5&211487901&211488000	1.27620198528487	0.560671677441292
5&181338301&181338400	1.39198617359379	0.581937382816235
5&173820901&173821000	2.09991424500139	0.677410431074827
5&162939151&162939250	1.34369945596236	0.573324131873647
5&65705951&65706050	56.8435849853731	0.982711998223262
5&216044051&216044150	0.019518658	0.0191449738039027
5&79531451&79531550	1.73722975059352	0.634667130231517
5&155583701&155583800	0.0100161531837854	0.0099168247480126
5&66062001&66062100	0.699752611390353	0.41167909182853
5&47484301&47484400	0.00500807145203005	0.00498311565278716
5&8673901&8674000	65.6567719699742	0.984997773362766
5&152859401&152859500	0.00346012919649283	0.0034481979859663
5&209326351&209326450	131.313235054845	0.992442177083906
5&161174551&161174650	65.7132207225765	0.985010467353114
5&104335201&104335300	1.92798036293579	0.658467654818104
5&113903151&113903250	0.00500807145203005	0.00498311565278716
5&213230951&213231050	0.278961113954618	0.218115399218085
5&114151751&114151850	0.0628239841899269	0.0591104313832461
5&204569001&204569100	1.06887634355586	0.516645833805002
5&30765001&30765100	1.89742395116439	0.654865833631931
5&183255451&183255550	0.00373151473208482	0.00371764229509206
5&111571251&111571350	1.43970271712136	0.59011399504448
5&24195651&24195750	0.316184782253585	0.240228261651993
5&21894201&21894300	0.0244663389222037	0.0238820330084673
5&97377351&97377450	2.35779662757946	0.702185655978554
5&68639901&68640000	125.34480264906	0.992085151276245
5&35549301&35549400	1.3292843464738	0.570683587208296
5&113758451&113758550	1.03059555555556	0.507533640924173
5&215481151&215481250	0.812992435958721	0.448425718626237
5&59027551&59027650	0.682122360584732	0.405512926150994
5&7411651&7411750	113.597902175933	0.991273836771769
5&90313601&90313700	0.00169161725221563	0.00168876051579226
5&129293101&129293200	0.174062661383813	0.148256704781544
5&213805001&213805100	1.67682859155604	0.626423595760123
5&127773101&127773200	0.873095559615537	0.466124408406982
5&153367001&153367100	2.87529398658183	0.741955061096657
5&170214901&170215000	0.997388029065233	0.499346153352088
5&92564001&92564100	4.4845055123419	0.81766815663697
5&68695701&68695800	0.739869783895913	0.425244343423907
5&186438551&186438650	0.413915973047959	0.292744392833816
5&46251851&46251950	0.866123289395601	0.464129725145931
5&132277451&132277550	1.21485832639135	0.548503853233225
5&99490401&99490500	0.190512957199113	0.160025941798506
5&101079601&101079700	0.869007304906556	0.464956612328492
5&200394551&200394650	0.872616766510085	0.46598790639707
5&129633101&129633200	0.813857268572402	0.44868870482458
5&139525301&139525400	0.019518658	0.0191449738039027
5&93381351&93381450	0.019518658	0.0191449738039027
5&158801751&158801850	0.463459458468533	0.31668759649381
5&178917601&178917700	0.349389647272207	0.258924209162638
5&11804501&11804600	65.6567719699742	0.984997773362766
5&59921451&59921550	1.7087024567501	0.630819547009308
5&199480351&199480450	0.735203242245496	0.423698633304812
5&202950101&202950200	0.00685115199932607	0.00680453310871383
5&82064851&82064950	0.33004976275095	0.248148431731085
5&156622251&156622350	96.2470537187488	0.989716912114457
5&184876451&184876550	0.177880828357261	0.151017678592616
5&34129801&34129900	2.48225823638248	0.712830028068555
5&35883301&35883400	0.804390873869996	0.44579635461399
5&67867401&67867500	0.00407072919447411	0.0040542255402066
5&62091251&62091350	0.294896090507067	0.227737262216607
5&56360751&56360850	1.39217041315691	0.581969581054924
5&33218801&33218900	6.62855266118879	0.86891353518635
5&132687251&132687350	0.00500807145203005	0.00498311565278716
5&134377301&134377400	1.79638110130682	0.642394951270171
5&131558551&131558650	1.1151684797591	0.527224422276806
5&160013351&160013450	65.6567719699742	0.984997773362766
5&147134051&147134150	0.00218743505605688	0.00218266062768441
5&21876701&21876800	0.425732727707387	0.298606267103075
5&148987251&148987350	268.595674728233	0.996290741678226
5&35500301&35500400	0.00350861899745823	0.00349635163170145
5&193065101&193065200	0.446224646151983	0.308544490193323
5&31717401&31717500	0.883682876942333	0.469125078196156
5&39099301&39099400	0.46832783905416	0.318953183749372
5&173801451&173801550	0.234008992997547	0.189633134219803
5&152407101&152407200	0.00373151473208482	0.00371764229509206
5&46833051&46833150	1.32030433892975	0.569022053175467
5&73630401&73630500	0.175229182311518	0.14910213679928
5&136564601&136564700	1.31626690519479	0.56827082502571
5&169337651&169337750	1.96057488912268	0.662227764048781
5&132448451&132448550	138.158901153601	0.992813970276352
5&13951351&13951450	2.28400764162691	0.695494009415704
5&139734951&139735050	1.4289663424717	0.588302240951431
5&179323551&179323650	1.52771876310243	0.604386368215807
5&212934051&212934150	1.35307529069258	0.575024223000671
5&76201951&76202050	5.23097619352392	0.839511503664653
5&130954051&130954150	0.460548709476478	0.315325813160698
5&83515851&83515950	2.01975913314771	0.668847760398151
5&26813251&26813350	1.80847211090332	0.643934509401854
5&59410901&59411000	1.20461157122926	0.546405356367419
5&154380451&154380550	1.03499582539107	0.508598500536076
5&60359351&60359450	1.00535430744803	0.501335002854144
5&97741801&97741900	0.973401642863276	0.493260784687974
5&136980151&136980250	1.77047475370866	0.639051033162686
5&163886501&163886600	3.24638	0.764505296275887
5&200147901&200148000	1.50622917233748	0.60099419038071
5&68528651&68528750	0.00661936636913644	0.00657583848501983
5&138955751&138955850	0.120162075785209	0.107272044271788
5&179577951&179578050	65.6567719699742	0.984997773362766
5&25652951&25653050	0.508828352224443	0.337234087279898
5&217534601&217534700	2.85408986342088	0.740535370103591
5&173468251&173468350	0.562018447678726	0.359802695361202
5&193177801&193177900	0.019518658	0.0191449738039027
5&142655751&142655850	0.768198259921468	0.434452559610361
5&214189401&214189500	0.00394418314230751	0.0039286876785942
5&106905701&106905800	9.27536	0.902679808785288
5&162872101&162872200	0.00345329731183366	0.0034414130892636
5&31612051&31612150	0.884117013108038	0.46924740181057
5&65579451&65579550	0.019518658	0.0191449738039027
5&187775001&187775100	0.00500807145203005	0.00498311565278716
5&189295001&189295100	3.61352110086639	0.783245816343572
5&71935551&71935650	0.929547503873343	0.481743777754828
5&111137551&111137650	0.436813359697671	0.304015380111432
5&111347351&111347450	0.564995724570388	0.361020618586985
5&81785151&81785250	0.00559174530599149	0.00556065155873965
5&112645901&112646000	1.67913669064748	0.626745435016112
5&6311001&6311100	0.692343560570736	0.409103433074337
5&131192651&131192750	0.288390501319261	0.223837804628302
5&62632801&62632900	1.13382658793718	0.531358356085194
5&174988251&174988350	1.39469807400056	0.582410822116957
5&66455851&66455950	1.32851741011849	0.570542184630214
5&152280301&152280400	1.6890609965985	0.628122976286169
5&6161751&6161850	0.446224646151983	0.308544490193323
5&54952451&54952550	24.1008373952368	0.960160691683148
5&18246001&18246100	1.79190626863405	0.641821786341969
5&122860501&122860600	0.446224646151983	0.308544490193323
5&26331501&26331600	0.772003657328626	0.43566707897909
5&158742701&158742800	0.0052761400435744	0.00524844849430695
5&56191051&56191150	1.64881791322911	0.622473105831226
5&86363251&86363350	2.53852019635473	0.717395989139707
5&189635001&189635100	65.6567719699742	0.984997773362766
5&132762201&132762300	65.6567719699742	0.984997773362766
5&208229351&208229450	1.22585476913245	0.550734390281105
5&74575851&74575950	0.56322318523457	0.360296079635011
5&78660351&78660450	125.34480264906	0.992085151276245
5&65395501&65395600	0.448314617770623	0.309542286095758
5&141973751&141973850	318.15011182799	0.996866678208971
5&9629851&9629950	0.506186765560731	0.336071712442836
5&108833251&108833350	0.00407072919447411	0.0040542255402066
5&151900951&151901050	0.853350104596178	0.4604365373169
5&53193951&53194050	0.298464785474731	0.229859745765542
5&72436501&72436600	1.58823583879256	0.613636444943708
5&199207151&199207250	0.502303958573151	0.334355744526045
5&137674951&137675050	62.7263017750314	0.984307892155264
5&75465501&75465600	0.666993147464847	0.400117510068476
5&141444501&141444600	0.649627300314458	0.39380246689093
5&30411251&30411350	62.7263017750314	0.984307892155264
5&93015001&93015100	3.40096	0.772776848687559
5&203418451&203418550	1.18705443023651	0.542764008899467
5&144918601&144918700	0.730218935680475	0.422038460348539
5&141857351&141857450	1.59133871297441	0.614099077440875
5&137718101&137718200	0.83058148843813	0.45372549306548
5&12720851&12720950	0.415874818600543	0.293722872345166
5&51063101&51063200	50.9340724130158	0.980744818314125
5&215492351&215492450	0.892436035992277	0.471580554913888
5&70256851&70256950	1.27462768738942	0.560367612887146
5&159686901&159687000	313.631122768778	0.996821674883273
5&96976901&96977000	0.190571417044339	0.160067186492217
5&63214801&63214900	0.922145545525648	0.479748033478635
5&162043751&162043850	0.207245870471331	0.17166832005018
5&67904701&67904800	0.4433078643666	0.30714712731171
5&127001701&127001800	1.04999233145637	0.512193297186836
5&176392951&176393050	0.93024372298615	0.481930707458555
5&131853001&131853100	1.31571531035951	0.568167988730552
5&93242501&93242600	269.341632252362	0.996300976687651
5&152172651&152172750	45.0003123600606	0.978261017182391
5&158693751&158693850	239.1535189079	0.995835996888376
5&142299301&142299400	0.452298297382166	0.31143622367213
5&66342951&66343050	268.595674728233	0.996290741678226
5&151487701&151487800	0.459637476281348	0.314898379734909
5&149522051&149522150	1.45996960591303	0.593490912409528
5&35015601&35015700	0.00370740239858076	0.0036937083354383
5&166406601&166406700	1.82104877943772	0.645521904020634
5&91284351&91284450	1.03242938811104	0.5079779864188
5&33210801&33210900	1.83610056337329	0.647403194049442
5&80934451&80934550	242.152793259571	0.995887359603834
5&56368751&56368850	1.79464025126842	0.642172190303878
5&2295901&2296000	65.6567719699742	0.984997773362766
5&46467801&46467900	33.574497951667	0.971076948061605
5&1791101&1791200	0.010498191734257	0.0103891247110889
5&187107751&187107850	3.6876193417949	0.786672097906078
5&75121551&75121650	0.00407072919447411	0.0040542255402066
5&56486601&56486700	2.23273393285329	0.690664304340884
5&217044551&217044650	2.10012394524429	0.677432251851079
5&202281251&202281350	0.62927140591313	0.386228717713519
5&149507451&149507550	1.06988028786172	0.516880272804063
5&164303251&164303350	0.019518658	0.0191449738039027
5&35508301&35508400	1.22288976236832	0.550135136285583
5&69779651&69779750	1.35147700747052	0.574735369802446
5&193316801&193316900	101.796174596996	0.99027201154206
5&164362901&164363000	65.6567719699742	0.984997773362766
5&110125851&110125950	0.902735632040076	0.474440913828991
5&92413501&92413600	0.00362131266767348	0.00360824608043432
5&130029551&130029650	0.657265023662452	0.396596207774866
5&140874701&140874800	1.36769951324614	0.577649108594448
5&150579701&150579800	0.548055903721141	0.354028496260213
5&211595351&211595450	0.527384570674352	0.345286040464261
5&141085651&141085750	59.7884183376128	0.983549497957882
5&5774451&5774550	191.001420176483	0.994791705191134
5&181571751&181571850	2.76329117352328	0.734275145373942
5&3508051&3508150	1.33862266561697	0.572397884146829
5&184151251&184151350	0.019518658	0.0191449738039027
5&171097551&171097650	125.34480264906	0.992085151276245
5&178904301&178904400	0.170041582624023	0.145329520889912
5&145860501&145860600	1.38027762448529	0.579880939217651
5&178669901&178670000	0.726667314308302	0.420849638078313
5&151921401&151921500	0.427109589884642	0.299282965311141
5&87581351&87581450	65.6567719699742	0.984997773362766
5&70724751&70724850	0.869566	0.465116502974487
5&202671451&202671550	2.04166867038849	0.671233093290112
5&56121351&56121450	3.38425455776391	0.771911054245439
5&16871251&16871350	0.432098177178465	0.30172385110481
5&74904601&74904700	2.1239665009905	0.679894134689685
5&154328801&154328900	0.192036585596311	0.161099573550627
5&99498401&99498500	0.00244671976614169	0.00244074793991293
5&108723851&108723950	65.6567719699742	0.984997773362766
5&171015201&171015300	1.00852648563497	0.502122572367344
5&173354801&173354900	0.879304818726024	0.46788834358553
5&180929451&180929550	0.954085756282638	0.488251732665841
5&150929951&150930050	0.603595073490115	0.37640117724759
5&131701951&131702050	0.0100161531837854	0.0099168247480126
5&2706501&2706600	0.343454473703092	0.255650251218708
5&37949701&37949800	0.806030161416091	0.446299391137571
5&142639301&142639400	0.39013853128406	0.280647232275256
5&193041301&193041400	0.0105621701124148	0.0104517766692571
5&148875001&148875100	0.0100161531837854	0.0099168247480126
5&175797151&175797250	0.804129073917957	0.445715933268378
5&93813051&93813150	0.755749405233941	0.430442637759711
5&207877901&207878000	0.00500807145203005	0.00498311565278716
5&24539501&24539600	268.595674728233	0.996290741678226
5&12988001&12988100	0.940965432419852	0.484792473221291
5&80454901&80455000	65.6567719699742	0.984997773362766
5&139154451&139154550	0.341256327120898	0.254430357732909
5&69389551&69389650	0.415791712920626	0.29368141452311
5&39696251&39696350	0.0100161531837854	0.0099168247480126
5&31727351&31727450	1.73837125307003	0.634819420895218
5&134705501&134705600	1.02095319386424	0.505183987914181
5&157187501&157187600	0.763104295487135	0.432818578821677
5&43137101&43137200	0.585698639536572	0.369363146901447
5&30716051&30716150	62.7263017750314	0.984307892155264
5&49971301&49971400	0.290841021449989	0.225311263445355
5&27414551&27414650	1.08460632380029	0.520293117898167
5&110299801&110299900	0.773025877148258	0.435992439315999
5&26669301&26669400	0.869623220069613	0.465132873155712
5&73526901&73527000	0.00229285454173823	0.00228760938616743
5&59748951&59749050	1.48894680664092	0.598223635261374
5&180655601&180655700	33.574497951667	0.971076948061605
5&136795151&136795250	0.401536739599616	0.286497476844114
5&134913801&134913900	1.01331514722143	0.503306771729157
5&152202601&152202700	1.89117915935434	0.654120362356471
5&29945601&29945700	0.436307935465331	0.303770469195366
5&153454851&153454950	2.06664130681811	0.673910346874711
5&8103601&8103700	1.47178375858251	0.595433865714261
5&35311001&35311100	0.00261031868940154	0.00260352266552943
5&25956551&25956650	2.81134187037087	0.737625215997039
5&100370101&100370200	4.14988300012316	0.805820831274014
5&194778201&194778300	2.57004	0.719891093657214
5&78895301&78895400	0.361701982838935	0.265624921897259
5&59911301&59911400	1.97950875411412	0.664374203089957
5&110286101&110286200	131.313235054845	0.992442177083906
5&111776951&111777050	7.79184427181775	0.886258221928987
5&8318001&8318100	0.0100161531837854	0.0099168247480126
5&157569851&157569950	0.0575820609279339	0.0544468964208893
5&147864851&147864950	1.08442029981041	0.520250306480437
5&187277701&187277800	0.327115546646866	0.246486108518107
5&5637801&5637900	1.26655146813009	0.558801106411671
5&101053951&101054050	65.6567719699742	0.984997773362766
5&178026901&178027000	1.55755881978503	0.609002149915734
5&210451801&210451900	1.97270858981822	0.66360644853482
5&143274901&143275000	1.95167619937833	0.661209451019521
5&193214201&193214300	0.900671322884191	0.473870106861748
5&23137701&23137800	170.256696648342	0.994160812280215
5&69670751&69670850	0.446224530289968	0.308544434798447
5&199070901&199071000	1.65102734102385	0.622787745518388
5&217283101&217283200	1.23476195494451	0.552525047337836
5&93103651&93103750	0.597466059532844	0.374008609427085
5&139934651&139934750	2.90001194689605	0.743590529050588
5&54446051&54446150	1.01900286738014	0.50470600306893
5&189436351&189436450	0.00160596634479309	0.00160339135224385
5&127014451&127014550	0.00160484133013659	0.00160226994111305
5&70471351&70471450	1.46635200522457	0.594542872273843
5&132431801&132431900	0.698613007928203	0.411284385947509
5&179909651&179909750	0.445838221270932	0.30835968693581
5&129720351&129720450	0.615279873300284	0.380912239092762
5&26015201&26015300	0.261333210326687	0.207188083360623
5&39674751&39674850	0.464321430672393	0.317089828057207
5&199920601&199920700	0.334515933262364	0.250664622972769
5&14385951&14386050	131.313235054845	0.992442177083906
5&210914301&210914400	1.17567962889441	0.540373505952181
5&175661301&175661400	5.29595256401685	0.841167799497842
5&162848601&162848700	1.80435790871309	0.643412134773162
5&194890251&194890350	0.354633069855154	0.261792715493852
5&6572401&6572500	0.925239783152627	0.480584180344292
5&83257901&83258000	0.446224646151983	0.308544490193323
5&133084351&133084450	7.15638714097286	0.877396697494091
5&108537501&108537600	131.313235054845	0.992442177083906
5&171387751&171387850	1.38805384917004	0.581248973783591
5&215258451&215258550	3.22285988069352	0.763193658266546
5&110639801&110639900	0.813059840220536	0.448446224544711
5&84483601&84483700	1.29425179294004	0.564128051211624
5&210642351&210642450	0.948824128098949	0.486870064064998
5&148988051&148988150	0.019518658	0.0191449738039027
5&101603851&101603950	2.92029358394497	0.744917063330317
5&35103051&35103150	1.32140472779834	0.569226344710507
5&92350001&92350100	0.00528631422148796	0.00525851605329152
5&74259201&74259300	0.0100161531837854	0.0099168247480126
5&47414651&47414750	3.8915695165109	0.79556663835102
5&216034701&216034800	0.882528188220449	0.468799454766572
5&84423401&84423500	3.7239807350555	0.788314124022724
5&209455551&209455650	1.12632360492388	0.529704698906449
5&138621951&138622050	0.0100161531837854	0.0099168247480126
5&168021301&168021400	0.00180741033628292	0.00180414949783234
5&5776651&5776750	1.66649535637609	0.624975907942681
5&156608451&156608550	0.872616766510085	0.46598790639707
5&194435251&194435350	127.461437818456	0.992215562763565
5&142921951&142922050	161.903671246171	0.993861402923886
5&146781001&146781100	0.846210411292634	0.458349929193691
5&55300851&55300950	10.8607679348589	0.915688427132868
5&54366251&54366350	0.019518658	0.0191449738039027
5&132688051&132688150	0.298734079370377	0.230019435168132
5&7990501&7990600	1.50166971146514	0.600266975525585
5&44539601&44539700	1.79435697000859	0.642135915084276
5&97692501&97692600	0.00168786658711011	0.00168502249394405
5&33399701&33399800	2.65944763115341	0.726734714964397
5&107212801&107212900	8.28986	0.892355751324562
5&165666901&165667000	0.872616766510085	0.46598790639707
5&90383351&90383450	2.61784658647728	0.723592480748691
5&17559401&17559500	0.27571519671125	0.21612597970302
5&58842951&58843050	0.411269461514173	0.291418097485731
5&9940751&9940850	0.958026764262454	0.489281751275408
5&208318701&208318800	1.3077094490815	0.566669885414729
5&8049451&8049550	0.633274907393402	0.387733200655159
5&39818251&39818350	0.00521922743705478	0.00519212853733601
5&107301951&107302050	8.20855377486001	0.891405314618451
5&97366801&97366900	1.15336824113514	0.535611243401242
5&144556601&144556700	1.0194503503047	0.50481575352961
5&193207851&193207950	65.6567719699742	0.984997773362766
5&137064701&137064800	0.398189427253352	0.284789327892121
5&45956651&45956750	2.54818149853089	0.718165488317313
5&158960701&158960800	0.790546731826512	0.441511365090196
5&102005051&102005150	1.19948381195073	0.545347870001782
5&31797051&31797150	0.813105579128197	0.448460138498479
5&210793301&210793400	0.137022431439793	0.120509875312032
5&44060151&44060250	1.43785602672112	0.589803503964513
5&38001551&38001650	1.6918476320908	0.628507948191969
5&136806451&136806550	0.162546240802023	0.13981916167901
5&70445551&70445650	2.2017857851502	0.687674295813926
5&19264301&19264400	0.876944240580604	0.467219122241657
5&167234201&167234300	113.597902175933	0.991273836771769
5&134794801&134794900	2.5314	0.716826187914142
5&37963401&37963500	4.4473582638459	0.81642477847712
5&203910201&203910300	1.80009718730418	0.642869538766702
5&177641651&177641750	42.0252082677113	0.976757811518824
5&56554751&56554850	2.34773540814876	0.701290610492726
5&152886051&152886150	0.645984504355692	0.392460866214872
5&1048851&1048950	1.0848975188781	0.52036011796968
5&34577251&34577350	107.703602194907	0.990800672840565
5&108856401&108856500	0.378964962404004	0.274818412893783
5&44693151&44693250	0.660519702651141	0.397778901145571
5&189544401&189544500	18.5251207956091	0.948783927614682
5&168502551&168502650	0.663452188441847	0.398840551626134
5&55226251&55226350	0.354285229813796	0.261603111378914
5&146675801&146675900	0.648197766568434	0.393276692710238
5&182874651&182874750	0.788553862517425	0.4408890775073
5&189129051&189129150	0.00275534703949226	0.00274777596312707
5&199177101&199177200	0.0100161531837854	0.0099168247480126
5&197959251&197959350	6.54473461288375	0.867457233248158
5&209224601&209224700	0.224050362726523	0.183040150592709
5&169784401&169784500	0.296436708890866	0.228654979342937
5&211813351&211813450	0.393194335169158	0.282225045884512
5&17155201&17155300	3.16787274254291	0.760069449867637
5&186307301&186307400	0.756152481563569	0.430573363931552
5&112284901&112285000	2.10159338166999	0.677585074204159
5&158019951&158020050	53.8920333821398	0.9817824201731
5&70176401&70176500	1.16023188469993	0.537086732640784
5&66246551&66246650	0.0100161531837854	0.0099168247480126
5&170897651&170897750	0.00264314995219795	0.00263618212753357
5&40323001&40323100	3.05598326526019	0.75345065928524
5&108022301&108022400	412.593276544292	0.997582165724851
5&29002801&29002900	0.0181450660434447	0.0178216902960176
5&208574601&208574700	0.872616766510085	0.46598790639707
5&199050101&199050200	0.00661936636913644	0.00657583848501983
5&202197451&202197550	1.75425641990405	0.636925598948105
5&131829651&131829750	0.0100161531837854	0.0099168247480126
5&22171901&22172000	1.28784866843367	0.562908153062139
5&11959301&11959400	0.92298863225421	0.479976125065411
5&140500851&140500950	33.574497951667	0.971076948061605
5&64836551&64836650	1.05339082326196	0.513000648161354
5&41407401&41407500	0.728013611472527	0.421300854714998
5&167211801&167211900	65.6567719699742	0.984997773362766
5&152504951&152505050	203.280375239801	0.995104767167056
5&206958901&206959000	0.8385642004059	0.456097317798731
5&181431501&181431600	0.886150832756196	0.469819707611231
5&197439351&197439450	0.019518658	0.0191449738039027
5&187868401&187868500	0.418969717429586	0.295263325413691
5&100932551&100932650	1.37384273114321	0.578742101622539
5&87911901&87912000	0.846863100483879	0.458541350607958
5&6110201&6110300	1.37123392072852	0.578278637439208
5&108238001&108238100	334.252292255656	0.997017171774511
5&162105101&162105200	0.207540967600202	0.171870746557491
5&76515701&76515800	2.57093723129837	0.719961473633518
5&150439551&150439650	0.0100161531837854	0.0099168247480126
5&8597351&8597450	0.0043498718571575	0.00433103242111645
5&210876251&210876350	0.00358715775390259	0.00357433604663784
5&46283601&46283700	1.32254809472063	0.569438410221474
5&215963351&215963450	0.00513835498154593	0.00511208726249459
5&18696101&18696200	0.767321254584859	0.434171915600654
5&104926501&104926600	4.44240777783137	0.816257796030405
5&132407851&132407950	1.54485996541113	0.607051070160379
5&217605351&217605450	1.37358460084492	0.578696289298459
5&144110351&144110450	0.735759385314944	0.423883282175913
5&90462351&90462450	0.92490203071199	0.480493041180846
5&194955351&194955450	3.19781705302158	0.761780947723722
5&138336951&138337050	0.153021568627451	0.132713535280703
5&108698001&108698100	0.964112710283389	0.490864248897551
5&71822801&71822900	1.29792576559312	0.564824932566136
5&145621551&145621650	3.12709257351074	0.75769867474784
5&192827501&192827600	1.36984542191156	0.578031549756785
5&90969551&90969650	0.624378352023403	0.384379877536319
5&51240001&51240100	0.988191061848567	0.497030230550264
5&108501551&108501650	2.51208190017063	0.715268598960799
5&168280801&168280900	0.0043498718571575	0.00433103242111645
5&76706251&76706350	0.00373151473208482	0.00371764229509206
5&210440301&210440400	2.26129579280769	0.693373412431539
5&189260451&189260550	0.0463926353528671	0.044335781603836
5&141787251&141787350	53.8920333821398	0.9817824201731
5&12301951&12302050	1.21119220694051	0.547755280223406
5&136551501&136551600	0.864265727431014	0.463595781821289
5&9284301&9284400	0.960484109370243	0.489921904890509
5&151515401&151515500	59.7884183376128	0.983549497957882
5&215051301&215051400	1.84435261340051	0.648426149666278
5&166645401&166645500	0.340236067533244	0.25386279012731
5&175226001&175226100	0.144657683408194	0.12637637042498
5&186563451&186563550	0.00407072919447411	0.0040542255402066
5&31563301&31563400	0.00407072919447411	0.0040542255402066
5&143572651&143572750	1.17125913522355	0.53943774661561
5&5871901&5872000	0.581039341917024	0.367504670195309
5&210627601&210627700	1.69311134341951	0.628682266537752
5&31369901&31370000	1.45122648419774	0.592040961352745
5&183209601&183209700	0.508695169972932	0.33717558065892
5&194151951&194152050	0.620319260841747	0.382837676396869
5&55150301&55150400	0.952885333701112	0.487937165207341
5&84362601&84362700	5.50642426895972	0.846305749723283
5&213703751&213703850	0.0657227832028298	0.0616696801820378
5&49091701&49091800	1.12813017173553	0.530103931948636
5&206981601&206981700	1.04251134029758	0.510406635071947
5&168228451&168228550	0.00593564551542097	0.00590062151777081
5&208788651&208788750	65.6567719699742	0.984997773362766
5&197126051&197126150	2.82609896178485	0.738637183724723
5&88811201&88811300	3.40096	0.772776848687559
5&215836051&215836150	1.01566517604664	0.503885857689263
5&189956251&189956350	1.50397386513238	0.600634809362464
5&212367651&212367750	1.11093113878343	0.526275404428246
5&194939701&194939800	0.00218743505605688	0.00218266062768441
5&17142101&17142200	0.423296346340198	0.297405629845565
5&110189701&110189800	0.0912226906038403	0.0835967684592054
5&110946601&110946700	0.796602369904514	0.443393810032017
5&67648751&67648850	0.551106761127568	0.355299051579753
5&154342001&154342100	4.10290416382661	0.804033160746231
5&103116401&103116500	4.26616294527795	0.810108420420854
5&31274901&31275000	65.6567719699742	0.984997773362766
5&26283501&26283600	2.7526607588891	0.733522408698614
5&57662951&57663050	1.08959354351059	0.521438031283365
5&16742501&16742600	0.019518658	0.0191449738039027
5&193231801&193231900	0.581658701232397	0.367752348075587
5&196411101&196411200	2.72341190903795	0.73142912349486
5&113820651&113820750	0.00500807145203005	0.00498311565278716
5&5530951&5531050	7.12472284751959	0.87691887849377
5&132414201&132414300	0.705079758100584	0.413517171118156
5&4429051&4429150	0.548466005639273	0.354199577931866
5&67019001&67019100	8.41304	0.893764394924488
5&55008101&55008200	1.1682313818493	0.538794610035073
5&108669751&108669850	0.358867639533156	0.264093153072985
5&59953801&59953900	65.6567719699742	0.984997773362766
5&164254751&164254850	1.700484	0.629696010048569
5&148442251&148442350	0.00559174530599149	0.00556065155873965
5&7617451&7617550	0.649407689882574	0.39372175470384
5&212543051&212543150	0.00661936636913644	0.00657583848501983
5&82558101&82558200	0.52477212584534	0.344164296389143
5&74560251&74560350	164.888273555443	0.993971846360401
5&75506851&75506950	1.01741208303684	0.504315450269988
5&24812601&24812700	0.0100161531837854	0.0099168247480126
5&211204601&211204700	0.00398548180273776	0.00396966079188864
5&137398901&137399000	1.31037804609326	0.567170402397585
5&214772801&214772900	2.28120683892207	0.695234086392275
5&112582651&112582750	0.934492448556375	0.483068542993665
5&40821651&40821750	0.00661936636913644	0.00657583848501983
5&146053401&146053500	1.10569180152317	0.52509669303141
5&45541701&45541800	1.79063155500518	0.641658176549163
5&105919401&105919500	0.897955723161236	0.473117318914901
5&102750701&102750800	0.00859989161276678	0.0085265640857996
5&148127401&148127500	1.3498024452065	0.574432309388409
5&6323051&6323150	0.997601094023363	0.49939955329825
5&27622451&27622550	0.397311055462047	0.284339735171328
5&76150501&76150600	1.22119985625934	0.549792875601895
5&31207551&31207650	33.574497951667	0.971076948061605
5&44368801&44368900	0.00396081486381734	0.00394518870176681
5&201090051&201090150	0.711321748167231	0.415656348041526
5&32127151&32127250	161.428760400065	0.993843454831909
5&17260451&17260550	1.31476754928519	0.567991178937684
5&186331351&186331450	0.999346337015452	0.499836530826989
5&18818101&18818200	1.26916638767995	0.559309530835055
5&166686351&166686450	1.3876395267496	0.581176308736459
5&148768401&148768500	0.664121614543462	0.399082380001211
5&148102001&148102100	1.88044553289691	0.652831484373084
5&53642851&53642950	1.13572271034602	0.531774422233874
5&39876801&39876900	0.210536194489979	0.173919784842684
5&146961451&146961550	0.0100161531837854	0.0099168247480126
5&89008501&89008600	1.75271074027911	0.636721728379421
5&65160851&65160950	0.266337441179234	0.210321066501213
5&148001151&148001250	0.474981494712315	0.322025392464301
5&170967101&170967200	5.17756323614597	0.838123874774955
5&64106251&64106350	1.07642101721356	0.518402100677085
5&102086651&102086750	4.41546	0.815343479593608
5&77809351&77809450	1.90992131162584	0.656348095735525
5&215230301&215230400	0.866004351574367	0.46409556914683
5&150713451&150713550	0.446224646151983	0.308544490193323
5&68570901&68571000	0.872616766510085	0.46598790639707
5&76401051&76401150	65.6567719699742	0.984997773362766
5&57201151&57201250	213.322229943492	0.995334128427725
5&209099901&209100000	125.34480264906	0.992085151276245
5&135112101&135112200	0.515368911775012	0.340094684383712
5&183179651&183179750	0.754227791687211	0.429948604885456
5&92372901&92373000	65.6567719699742	0.984997773362766
5&201477151&201477250	0.682337353325772	0.405588898074976
5&203274001&203274100	1.26381955074057	0.558268679289006
5&13793651&13793750	59.7884183376128	0.983549497957882
5&41224001&41224100	0.934320930501707	0.48302270619559
5&107593851&107593950	2.46971038974159	0.71179150774181
5&76688001&76688100	65.6567719699742	0.984997773362766
5&25876401&25876500	65.6567719699742	0.984997773362766
5&4299501&4299600	0.707347441594439	0.414296132329029
5&139033501&139033600	0.85587356468095	0.46117019012989
5&67820251&67820350	0.267459634480347	0.211020238597187
5&39288501&39288600	0.00672987553011757	0.00668488707218885
5&156902251&156902350	0.000724980797087992	0.000724455580703638
5&138459201&138459300	0.370634869893229	0.270411090535075
5&82166651&82166750	2.74419258611845	0.732919721141618
5&175312451&175312550	259.865809500209	0.996166611477695
5&189933401&189933500	0.128525043157007	0.113887630528307
5&111101501&111101600	0.869566	0.465116502974487
5&127966851&127966950	0.869670026673593	0.465146263386839
5&37824251&37824350	1.36169838271831	0.576575905154746
5&174102201&174102300	1.41790136294237	0.586418199134853
5&81087551&81087650	0.483374927525272	0.325861600163143
5&149363301&149363400	1.15451798547261	0.535859061403638
5&67708651&67708750	0.00528631422148796	0.00525851605329152
5&105587251&105587350	0.226086798261123	0.184397057844328
5&210092851&210092950	0.0111729917856836	0.0110495354172313
5&31168051&31168150	0.631529224923561	0.38707809536979
5&199128351&199128450	0.915058442890018	0.477822724568709
5&106898801&106898900	131.313235054845	0.992442177083906
5&180993951&180994050	0.502257319982154	0.3343350791515
5&108745251&108745350	0.0100161531837854	0.0099168247480126
5&216017401&216017500	1.13786618712733	0.532243876618065
5&151893401&151893500	0.019518658	0.0191449738039027
5&38677351&38677450	1.10221092954971	0.524310341106353
5&52618201&52618300	125.34480264906	0.992085151276245
5&53791551&53791650	0.00355713827503381	0.00354452989208766
5&217406001&217406100	0.0100161531837854	0.0099168247480126
5&81981451&81981550	0.019518658	0.0191449738039027
5&155249551&155249650	1.50724578184655	0.601155974719193
5&90231351&90231450	2.12848863637585	0.680356838003914
5&200589151&200589250	1.19892711107777	0.545232766032946
5&62302201&62302300	0.00127937340476993	0.00127773869985908
5&74708751&74708850	1.98094371946448	0.664535766485505
5&134508701&134508800	0.435163594442662	0.303215324111991
5&70928601&70928700	33.574497951667	0.971076948061605
5&97015101&97015200	8.57742372164674	0.895587787586362
5&140978501&140978600	1.94098347209121	0.659977687909636
5&4775151&4775250	0.522707402569817	0.343275012446687
5&204718001&204718100	3.75747197781894	0.789804332077548
5&141910501&141910600	1.22837201752962	0.551241896714983
5&185262901&185263000	3.36470739846442	0.77088956745375
5&205362251&205362350	0.683793650512807	0.406102998609452
5&191155501&191155600	97.7389687670056	0.989872286367911
5&45423251&45423350	0.8602671619125	0.462442803660566
5&106524451&106524550	196.969852582268	0.994948725844081
5&101126351&101126450	0.800547473756607	0.444613366448133
5&144323951&144324050	1.19892343308384	0.545232005373844
5&199767351&199767450	0.980215928298333	0.495004567072979
5&189153601&189153700	0.295089330407513	0.227852491313986
5&64659101&64659200	65.6567719699742	0.984997773362766
5&199231101&199231200	1.12821637824259	0.530122965773918
5&5797101&5797200	0.78967736454196	0.44124006940439
5&106149001&106149100	0.851920494316178	0.460020015400688
5&110143251&110143350	0.588586258473303	0.370509473649205
5&28746201&28746300	0.019518658	0.0191449738039027
5&89422851&89422950	0.010498191734257	0.0103891247110889
5&113623151&113623250	1.21893213988343	0.549332770468351
5&148272051&148272150	1.9998841023891	0.666653788656834
5&185976651&185976750	1.45126033616088	0.592046595276705
5&13913851&13913950	6.34228434301083	0.863802605118132
5&61011151&61011250	62.7263017750314	0.984307892155264
5&188509001&188509100	65.6567719699742	0.984997773362766
5&193970001&193970100	2.51828667927048	0.71577074549043
5&52874701&52874800	0.00407072919447411	0.0040542255402066
5&129897151&129897250	0.460546794596332	0.315324915504415
5&141006051&141006150	193.334274918089	0.994854227333694
5&85327801&85327900	125.34480264906	0.992085151276245
5&91240951&91241050	1.20203972301916	0.545875585464496
5&213991401&213991500	0.826820002490138	0.45260069484848
5&136240651&136240750	0.283166447700859	0.220677877143864
5&55721951&55722050	1.289066377026	0.563140671657054
5&101798901&101799000	2.3715732159294	0.703402555437509
5&127037751&127037850	0.019518658	0.0191449738039027
5&112500351&112500450	62.7263017750314	0.984307892155264
5&131466201&131466300	0.00795232271049437	0.00788958220673543
5&32752701&32752800	1.15604463338802	0.536187709422048
5&75723951&75724050	1.40316815431781	0.583882635011085
5&44554801&44554900	1.95116552306577	0.661150825941757
5&152021801&152021900	0.125899308983218	0.111821108671712
5&149531401&149531500	2.13895479929734	0.681422618693378
5&7751651&7751750	0.228894315544541	0.18626037458975
5&153525351&153525450	6.43105757843852	0.865429652583835
5&70988401&70988500	0.00500807145203005	0.00498311565278716
5&170149301&170149400	0.00685789203699019	0.00681118168832732
5&103048551&103048650	1.09971085297279	0.523743948561207
5&209579351&209579450	0.993252314680471	0.498307367996056
5&162275151&162275250	0.019518658	0.0191449738039027
5&57966551&57966650	0.963992461269949	0.490833076134425
5&189892051&189892150	3.90007846480224	0.7959216352997
5&31391751&31391850	33.574497951667	0.971076948061605
5&43703251&43703350	0.408850359898599	0.290201409273889
5&3059151&3059250	0.568101927735491	0.362286352492335
5&203553301&203553400	215.061253074276	0.995371682864136
5&16602101&16602200	3.46799243470098	0.776185834104501
5&66108751&66108850	0.0100161531837854	0.0099168247480126
5&170339501&170339600	0.00500807145203005	0.00498311565278716
5&178227951&178228050	0.019518658	0.0191449738039027
5&193050801&193050900	5.50786542479479	0.846339785056091
5&100818951&100819050	40.589427755039	0.975955427761835
5&150994451&150994550	0.25762396584081	0.204849758622857
5&80180101&80180200	65.6567719699742	0.984997773362766
5&173995051&173995150	1.472226	0.595506236080358
5&77659501&77659600	2.90689744196553	0.744042423725127
5&191349751&191349850	65.6567719699742	0.984997773362766
5&35002401&35002500	0.612761065338187	0.379945348699061
5&78792251&78792350	0.262474885471461	0.207905035174971
5&38615851&38615950	0.209169578264347	0.172986140260484
5&49488451&49488550	78.0467712278778	0.98734926190575
5&59581951&59582050	1.59503920034871	0.614649366427442
5&195809301&195809400	0.00710058569308227	0.00705052285139491
5&166485001&166485100	1.46991421022947	0.595127638094322
5&79583951&79584050	0.335967092499002	0.251478568884924
5&175820351&175820450	1.83132821919539	0.646808874640404
5&52896201&52896300	65.6567719699742	0.984997773362766
5&84267801&84267900	2.70538605105941	0.730122587438874
5&140095901&140096000	119.478302327318	0.991699750239813
5&2118201&2118300	0.981624055568739	0.495363413060207
5&193248451&193248550	0.219028356645947	0.179674537882437
5&213227451&213227550	0.657426469414787	0.396654983823756
5&180609451&180609550	131.313235054845	0.992442177083906
5&108615551&108615650	0.00661936636913644	0.00657583848501983
5&169688551&169688650	0.0100161531837854	0.0099168247480126
5&204980551&204980650	0.0105621701124148	0.0104517766692571
5&70920601&70920700	0.00542206030234509	0.0053928201065278
5&133686951&133687050	0.231460382556518	0.187956012093548
5&183852401&183852500	0.725487773629109	0.420453731818242
5&151601401&151601500	1.58497620926651	0.613149244308229
5&15061401&15061500	278.763400111461	0.996425551020607
5&56273351&56273450	161.790155970761	0.993857122416053
5&26964351&26964450	0.436307935465331	0.303770469195366
5&205573151&205573250	2.40918698967072	0.706674933633785
5&80464701&80464800	0.597979734097872	0.374209835918512
5&74700751&74700850	0.11355971140002	0.101979005020976
5&191012751&191012850	1.32310728069412	0.569542049000332
5&184140601&184140700	1.03804984111055	0.50933486520865
5&97424051&97424150	2.9178383759596	0.744757209450972
5&161076251&161076350	7.65349856410934	0.884439802862217
5&27612301&27612400	0.784928300118443	0.439753406378484
5&67749651&67749750	0.00786947466032335	0.00780802956947928
5&101483251&101483350	4.08922515532163	0.803506433792906
5&138275301&138275400	0.523887973640857	0.343783783783784
5&43549451&43549550	0.00661936636913644	0.00657583848501983
5&61164051&61164150	334.540327614351	0.997019732301301
5&108697201&108697300	1.13454691068085	0.531516503574507
5&38843901&38844000	0.945446523351666	0.485979188840835
5&190672101&190672200	0.460984557965032	0.315530068714159
5&46213351&46213450	2.85277891862492	0.740447084787074
5&47152051&47152150	0.597514450867052	0.374027571733546
5&5229901&5230000	0.421059559643011	0.296299727049292
5&23823551&23823650	0.549379637299307	0.354580390805264
5&83405551&83405650	0.112404912679631	0.101046760400278
5&151760701&151760800	1.46106238929785	0.593671414284908
5&108248751&108248850	4.00312000050323	0.800124722193468
5&87830901&87831000	1.02496054073125	0.506163216573651
5&921401&921500	0.823824418995424	0.451701605930462
5&36661101&36661200	0.569012822091766	0.362656578760888
5&180143751&180143850	0.433163699633602	0.302243002487673
5&164127901&164128000	1.06834294723535	0.516521183618679
5&75273551&75273650	1.51722908883347	0.602737786387406
5&199803101&199803200	298.953674879433	0.996666151863611
5&122818401&122818500	0.470345265052332	0.319887631994783
5&163390801&163390900	1.75293611529361	0.636751468933617
5&214489851&214489950	0.00661936636913644	0.00657583848501983
5&67828251&67828350	2.00346288629153	0.667050988189592
5&123409001&123409100	0.00685789203699019	0.00681118168832732
5&39280501&39280600	0.00329535613228253	0.00328453242820357
5&46323901&46324000	1.25612573033199	0.556762290968221
5&43883451&43883550	1.15660699293124	0.53630865369642
5&37704651&37704750	0.00528631422148796	0.00525851605329152
5&216406501&216406600	0.860958454026562	0.462642490574523
5&153734901&153735000	2.67717255952606	0.728051924729666
5&39979701&39979800	1.10244478021122	0.524363251100685
5&58453151&58453250	7.66502900881503	0.884593577357596
5&73668901&73669000	1.24792267619581	0.555144840794829
5&80759001&80759100	5.07716183734883	0.835449503112747
5&148090651&148090750	1.20248313641633	0.545967011748792
5&67700651&67700750	0.0641992479499841	0.0603263421522371
5&14627501&14627600	0.683077904565819	0.405850437886909
5&86082901&86083000	65.6567719699742	0.984997773362766
5&203460551&203460650	0.522342750165277	0.343117704674961
5&43500451&43500550	0.575495211858848	0.365278934221482
5&156704501&156704600	65.6567719699742	0.984997773362766
5&167044651&167044750	1.17224871443984	0.539647558149035
5&154794151&154794250	0.529702737080134	0.346278217486372
5&146800401&146800500	1.01015520404621	0.502525975115198
5&194284551&194284650	433.110197308854	0.997696437434091
5&180871051&180871150	0.00673968191486423	0.00669456269176263
5&137569101&137569200	1.700484	0.629696010048569
5&194949051&194949150	0.627302671165409	0.385486168173103
5&97494351&97494450	2.4259182687278	0.708107455706658
5&136313451&136313550	3.89759369571293	0.795818097186106
5&200811951&200812050	2.88603506893972	0.742668302714817
5&154332751&154332850	0.465888014982633	0.317819649400812
5&170512651&170512750	0.91965516136269	0.479073106395766
5&145369101&145369200	0.00500807145203005	0.00498311565278716
5&80188101&80188200	0.00945387432069824	0.00936533561482453
5&182558851&182558950	1.69514201152387	0.628962037724096
5&141574001&141574100	4.70323959753805	0.82466105747483
5&215846701&215846800	0.51116848926691	0.338260420924265
5&207754451&207754550	2.78677691999585	0.735923181870165
5&47440901&47441000	1.66590548247617	0.624892927910118
5&49480451&49480550	0.0750215735928635	0.0697861098192956
5&140582201&140582300	1.06264577029041	0.51518578012588
5&158089651&158089750	65.6567719699742	0.984997773362766
5&36104751&36104850	238.670425000644	0.995827603677019
5&156795801&156795900	1.18035311687752	0.541358694488855
5&154913151&154913250	1.8821956947586	0.653042296254018
5&133454101&133454200	0.872616766510085	0.46598790639707
5&43823651&43823750	0.532411062007859	0.347433580458667
5&16032251&16032350	1.62327642810243	0.618797321819661
5&176113101&176113200	1.700484	0.629696010048569
5&76566751&76566850	3.95176	0.798051601854694
5&33276251&33276350	1.64072171242333	0.62131564439544
5&202020601&202020700	0.116323314134048	0.10420217213172
5&133612951&133613050	1.3397773745362	0.572608911051537
5&110425401&110425500	0.00398548180273776	0.00396966079188864
5&107855901&107856000	0.330571089921919	0.248443012497226
5&216539101&216539200	0.594376233563171	0.372795467626131
5&83624651&83624750	0.019518658	0.0191449738039027
5&55244801&55244900	3.24255921835872	0.764293213475318
5&16245651&16245750	0.902153304988342	0.474280018662256
5&40406051&40406150	1.20401282636682	0.546282132283033
5&172119701&172119800	0.0105621701124148	0.0104517766692571
5&123512851&123512950	4.94686	0.831844031976539
5&24882351&24882450	0.8940545621925	0.472032105113999
5&165064301&165064400	0.00500807145203005	0.00498311565278716
5&106625701&106625800	0.0100161531837854	0.0099168247480126
5&104084451&104084550	1.700484	0.629696010048569
5&197766251&197766350	0.851342229972016	0.459851353352905
5&130553701&130553800	0.875086051565091	0.466691142432998
5&167485501&167485600	0.929955636967286	0.481853374841615
5&158837701&158837800	8.02829545144479	0.889237120630565
5&59725151&59725250	59.7884183376128	0.983549497957882
5&145818401&145818500	4.04219602095144	0.801673716006919
5&173081901&173082000	9.62408077935227	0.905874209659297
5&138646251&138646350	65.6567719699742	0.984997773362766
5&180863801&180863900	4.00490478402229	0.800195999094247
5&70980401&70980500	1.32929504714034	0.570685559466718
5&92503801&92503900	0.0105621701124148	0.0104517766692571
5&175049451&175049550	7.600171437042	0.883723248156092
5&18451751&18451850	0.564280389272834	0.360728417451518
5&10181201&10181300	0.471852079787172	0.320583899881706
5&152431151&152431250	0.00204631124940504	0.00204213241087988
5&173837401&173837500	0.573785288071002	0.36458930733448
5&152666751&152666850	65.6567719699742	0.984997773362766
5&36306501&36306600	0.779912869706653	0.438174746067874
5&187078601&187078700	1.0753251574888	0.518147796555396
5&201321501&201321600	0.826569088550114	0.452525499162051
5&134550651&134550750	0.00188890116845086	0.00188533994762087
5&84451851&84451950	3.20488617134578	0.762181433872216
5&55553051&55553150	0.00796114514589638	0.00789826590462875
5&74354251&74354350	1.07465121392449	0.517991268465623
5&107355751&107355850	26.2021625796486	0.963238216922203
5&63290751&63290850	2.8099548786483	0.737529699996137
5&142946251&142946350	10.8127097361882	0.915345418423641
5&102133151&102133250	2.93093608558798	0.745607667429061
5&172331101&172331200	2.72877060068666	0.731815092133625
5&64758501&64758600	2.46235002686086	0.711178825872019
5&97207451&97207550	0.00059470753124562	0.000594354064407291
5&43563751&43563850	4.27054	0.810266120739051
5&28689051&28689150	3.40096	0.772776848687559
5&159084301&159084400	65.6567719699742	0.984997773362766
5&20973851&20973950	1.21582307658629	0.548700430748917
5&133543951&133544050	1.62954486363699	0.619706051100845
5&129512151&129512250	2.87870073099568	0.742181707392698
5&132131451&132131550	0.287499911439846	0.223300917448862
5&51248001&51248100	0.422548527653836	0.297036283430508
5&189517051&189517150	0.0019271596137517	0.0019234528131712
5&43085401&43085500	62.7263017750314	0.984307892155264
5&196309201&196309300	0.870125808936319	0.465276616566895
5&122937501&122937600	0.00253742807742808	0.00253100583216541
5&27504851&27504950	0.249202738439055	0.199489426952783
5&147286901&147287000	0.929712817769595	0.481788175529755
5&7423601&7423700	0.656227787986163	0.396218317761763
5&127163351&127163450	3.15099381408593	0.759093835166265
5&59444651&59444750	0.334429597523884	0.250616142016363
5&201180301&201180400	1.04244875066363	0.51039163177285
5&204795551&204795650	2.91079805528609	0.744297714721338
5&187957351&187957450	0.00200323269270638	0.0019992277742688
5&57915501&57915600	0.64378297041209	0.391647183356995
5&210151451&210151550	0.00685789203699019	0.00681118168832732
5&30250301&30250400	65.6567719699742	0.984997773362766
5&132063601&132063700	1.04966681519635	0.512115826540225
5&137551001&137551100	0.0100161531837854	0.0099168247480126
5&6585101&6585200	0.507318990452495	0.3365704231592
5&23025501&23025600	1.36527877958324	0.577216855521699
5&38172251&38172350	0.393243836548388	0.282250548132771
5&5915551&5915650	0.822556055192805	0.451320030925352
5&186578701&186578800	96.2470537187488	0.989716912114457
5&23563151&23563250	65.6567719699742	0.984997773362766
5&146999801&146999900	33.574497951667	0.971076948061605
5&105588051&105588150	1.35809126836099	0.575928203705593
5&178154701&178154800	0.281995562321523	0.219966098643014
5&182916851&182916950	0.00685789203699019	0.00681118168832732
5&161185701&161185800	0.235507948974894	0.190616296050783
5&174767401&174767500	4.07362902999129	0.802902420715273
5&171704301&171704400	131.313235054845	0.992442177083906
5&145351001&145351100	65.6567719699742	0.984997773362766
5&113324051&113324150	65.6567719699742	0.984997773362766
5&93047751&93047850	0.0100161531837854	0.0099168247480126
5&139911301&139911400	131.313235054845	0.992442177083906
5&154019001&154019100	0.90847670431847	0.476021898649737
5&154565601&154565700	2.83870746157589	0.739495647946699
5&210931651&210931750	0.904742967062102	0.474994780244596
5&32283051&32283150	0.0850242	0.0783615701843332
5&148651651&148651750	0.905146308016762	0.475105929769252
5&28036551&28036650	1.4463955399162	0.591235356799966
5&142601951&142602050	1.20495491721395	0.546475988151477
5&158721401&158721500	1.52048374030783	0.603250763332492
5&174128401&174128500	0.586482192820221	0.369674614360251
5&131739301&131739400	1.25604095008531	0.5567456344433
5&38666801&38666900	0.987208984503392	0.496781663228087
5&153154401&153154500	5.14519939106546	0.83727135014465
5&198116701&198116800	0.603631165929895	0.376415212396966
5&60254301&60254400	0.690522276627515	0.408466830738879
5&146986101&146986200	161.790155970761	0.993857122416053
5&10791651&10791750	1.34013134851138	0.572673559270028
5&106951901&106952000	0.712825278810409	0.416169289202387
5&106139751&106139850	0.00500807145203005	0.00498311565278716
5&38392501&38392600	32.1098420137641	0.969797500103314
5&101923851&101923950	0.019518658	0.0191449738039027
5&74763451&74763550	0.755593694155948	0.430392121292747
5&190648601&190648700	0.442125132599788	0.306578897077224
5&156928451&156928550	1.18655809241798	0.542660218602214
5&132951651&132951750	0.019518658	0.0191449738039027
5&193669451&193669550	1.15125091952059	0.535154178935643
5&202581551&202581650	3.49192	0.777378047694527
5&173918501&173918600	1.77200431511396	0.639250200821247
5&174180851&174180950	1.20790700854134	0.547082374333939
5&57778951&57779050	65.6567719699742	0.984997773362766
5&127047001&127047100	0.176630459621273	0.150115491382168
5&156980801&156980900	0.0100161531837854	0.0099168247480126
5&169390101&169390200	14.9890380529264	0.937457150537147
5&179629651&179629750	0.44744913472852	0.309129436049193
5&66031901&66032000	1.65373936000728	0.623173241852487
5&135866551&135866650	0.444529677852118	0.307733156796815
5&147212901&147213000	7.6768541298054	0.884750857276147
5&55049101&55049200	65.6567719699742	0.984997773362766
5&9249951&9250050	0.10346220095438	0.0937614363816869
5&77758101&77758200	0.85527521622086	0.460996411067804
5&27797301&27797400	0.751325167117307	0.429003808786688
5&207134951&207135050	0.337411008373348	0.252286698898741
5&18810101&18810200	268.595674728233	0.996290741678226
5&213172001&213172100	0.340176145497493	0.25382942879588
5&213071151&213071250	0.524144539441845	0.34389424747983
5&1832401&1832500	0.150057637086532	0.130478362342496
5&187141051&187141150	0.00593564551542097	0.00590062151777081
5&138105351&138105450	0.00200323269270638	0.0019992277742688
5&47718951&47719050	0.531718661961982	0.347138593507049
5&44360801&44360900	1.15336824113514	0.535611243401242
5&88922101&88922200	158.9190689369	0.993746837030457
5&131755751&131755850	460.488228427329	0.997833097491115
5&65168851&65168950	65.6567719699742	0.984997773362766
5&139368251&139368350	0.00500807145203005	0.00498311565278716
5&205559801&205559900	0.861107249503706	0.4626854522937
5&89000501&89000600	62.7263017750314	0.984307892155264
5&85444751&85444850	0.131193165401889	0.115977685699046
5&50686901&50687000	0.729319994200377	0.421738022255163
5&59633651&59633750	0.643931536861227	0.391702161813071
5&145937501&145937600	0.279569964063803	0.218487438682847
5&106155301&106155400	1.64427000790637	0.621823793708661
5&148688951&148689050	1.20818875995506	0.547140163859745
5&55158301&55158400	0.446224646151983	0.308544490193323
5&55638251&55638350	4.56565161185879	0.820326518844749
5&166544751&166544850	1.09389402344387	0.522420911085423
5&101449701&101449800	1.86312567462162	0.650731363675765
5&151614751&151614850	2.0872454480802	0.67608665497528
5&151181251&151181350	1.61439403555765	0.617502187352298
5&171540151&171540250	4.83789814625945	0.828705473280527
5&105774001&105774100	2.61817182914038	0.723617327417647
5&155668551&155668650	0.832951886366435	0.454431942574141
5&211217301&211217400	0.710793181012442	0.415475809058227
5&45220801&45220900	0.0993487946388651	0.090370585862607
5&191339001&191339100	2.19474639577753	0.686986109031474
5&186784751&186784850	226.814331249466	0.995610460524957
5&2025201&2025300	0.502055320494482	0.334245559164361
5&154864901&154865000	1.71065926649149	0.63108605631045
5&132988951&132989050	1.77028969187803	0.639026920927507
5&85375451&85375550	0.154229958533019	0.133621517439245
5&91389301&91389400	0.91511459738282	0.477838035715152
5&84276351&84276450	0.00500807145203005	0.00498311565278716
5&10947551&10947650	1.02697552505342	0.506654131912302
5&194872751&194872850	0.77990261428639	0.438171508950265
5&100598451&100598550	101.796174596996	0.99027201154206
5&180189201&180189300	0.0105621701124148	0.0104517766692571
5&148773751&148773850	0.308403200111632	0.235709603954896
5&97066151&97066250	0.00333871430135337	0.00332760438101722
5&113730301&113730400	1.47085349959922	0.595281549407036
5&112392051&112392150	0.899673489131421	0.473593748756674
5&89049501&89049600	1.63836504549243	0.620977392151071
5&10911851&10911950	0.995617980119468	0.498902089497041
5&66163451&66163550	3.10858842347904	0.756607404556422
5&164816251&164816350	0.872616766510085	0.46598790639707
5&204704851&204704950	2.1078835928727	0.678237626951892
5&100824801&100824900	0.00373151473208482	0.00371764229509206
5&33192901&33193000	0.452945623910493	0.311742997436768
5&206896401&206896500	0.732763510040588	0.422887200587127
5&25678051&25678150	0.909361091075418	0.476264597265484
5&63319851&63319950	0.019518658	0.0191449738039027
5&150074101&150074200	3.18928039186614	0.761295519406724
5&82805001&82805100	1.48879449245642	0.598199046554058
5&55000101&55000200	3.24638	0.764505296275887
5&183153901&183154000	0.427901710431221	0.299671684195964
5&19631551&19631650	0.833028690693792	0.454454802002305
5&48036651&48036750	1.00812490497187	0.502023007869619
5&59599101&59599200	3.90658859660453	0.79619240938765
5&123183701&123183800	0.597466059532844	0.374008609427085
5&80555351&80555450	1.03332308406547	0.508194242303796
5&131508001&131508100	1.04349667131786	0.510642706672432
5&97306701&97306800	0.238949000473953	0.192864274786568
5&153160801&153160900	0.872616766510085	0.46598790639707
5&7702751&7702850	0.0100161531837854	0.0099168247480126
5&44142901&44143000	0.0890685833161765	0.0817841820805864
5&97661601&97661700	370.065203328639	0.997305055847249
5&127240501&127240600	1.07589597274108	0.518280292880203
5&1326551&1326650	1.07846946591463	0.518876742526525
5&204380551&204380650	1.22905612108419	0.551379621831321
5&5931151&5931250	62.7263017750314	0.984307892155264
5&74197851&74197950	1.37292477220018	0.578579139248146
5&200014901&200015000	0.722152427145867	0.419331306429533
5&34785601&34785700	65.6567719699742	0.984997773362766
5&174215601&174215700	0.600036232993458	0.375014153192562
5&127015151&127015250	0.0709247488944193	0.0662275747830454
5&52781551&52781650	0.058074024822695	0.0548865423970943
5&30103951&30104050	1.19426289387815	0.544266093734741
5&92002301&92002400	0.00264314995219795	0.00263618212753357
5&281651&281750	2.02758852676092	0.669704125524001
5&40858601&40858700	4.13203962810422	0.805145697916327
5&20126651&20126750	0.218153967732666	0.179085709615766
5&171442751&171442850	143.188322845783	0.993064625621108
5&144285251&144285350	0.61914567298134	0.382390345299385
5&205764501&205764600	65.6567719699742	0.984997773362766
5&55360751&55360850	179.639853869547	0.994464123068201
5&74105951&74106050	0.282608606093064	0.220338928610431
5&25066251&25066350	1.49314450658488	0.598900104924201
5&207942851&207942950	0.199755662635883	0.166496953385506
5&190432501&190432600	2.19152650978502	0.686670313740443
5&107939301&107939400	1.03126492109543	0.507695924044848
5&65597251&65597350	7.16099331204889	0.877465896397244
5&32442401&32442500	0.00685789203699019	0.00681118168832732
5&182207801&182207900	0.0100161531837854	0.0099168247480126
5&36500301&36500400	0.00137654258125122	0.00137465031655615
5&137723851&137723950	1.31883628108326	0.568749200554666
5&207614801&207614900	0.643501302991532	0.391542922308743
5&131691551&131691650	2.16122495685093	0.683666928595883
5&77131751&77131850	0.611966388935768	0.379639670613599
5&134749351&134749450	1.1240515180156	0.529201626458547
