## Supplementary File 3 for "The influence of heavy metal stress on the evolutionary transition of teosinte to maize" (part 27 of 135)

Region	fc	fp
5&78447151&78447250	65.6567719699742	0.984997773362766
5&103240251&103240350	1.40460228352885	0.584130811631576
5&83125051&83125150	0.940712044767865	0.484725205526504
5&139155151&139155250	0.901632083619372	0.474135923234582
5&163990801&163990900	0.019518658	0.0191449738039027
5&30291051&30291150	3.78744	0.79112009758869
5&22242651&22242750	0.0100161531837854	0.0099168247480126
5&113162501&113162600	0.470452184639356	0.319937084356632
5&64131651&64131750	1.47851509462922	0.596532616578799
5&59870551&59870650	1.07749879628042	0.518651947336667
5&104455301&104455400	0.260074084723314	0.206395868208353
5&129848551&129848650	0.00330968318456822	0.00329876531647046
5&12528251&12528350	1.13131704594779	0.530806548982813
5&97104551&97104650	26.9140745699866	0.964175778154752
5&1124851&1124950	0.253624668164182	0.202313080306239
5&73444801&73444900	1.44814137907302	0.591526858477983
5&160775301&160775400	0.822227877631091	0.451221215372905
5&134806801&134806900	1.12206112083651	0.528760038916407
5&12783651&12783750	0.179480600624572	0.152169184070964
5&136794451&136794550	0.00116977938074142	0.00116841259577868
5&181364851&181364950	1.89117915935434	0.654120362356471
5&20608351&20608450	59.7884183376128	0.983549497957882
5&69752551&69752650	2.78766390759598	0.73598502285418
5&186585901&186586000	0.00257171629067662	0.00256511953099124
5&126963701&126963800	0.00183811583939489	0.00183474336854793
5&193874601&193874700	0.0591794475591888	0.0558729190748216
5&31179301&31179400	65.6567719699742	0.984997773362766
5&36549301&36549400	0.675123906508139	0.403029234962959
5&145899651&145899750	0.539561695138498	0.350464484042622
5&109622601&109622700	0.00528631422148796	0.00525851605329152
5&93616801&93616900	0.00213828115071975	0.00213371866032743
5&49810551&49810650	0.106110208391053	0.0959309547874087
5&144675451&144675550	5.04360534092625	0.834535853420445
5&136889551&136889650	0.0100161531837854	0.0099168247480126
5&28631701&28631800	33.574497951667	0.971076948061605
5&20481301&20481400	1.34580294754829	0.573706733958558
5&1842551&1842650	1.03905088423831	0.509575750301321
5&33213401&33213500	1.3681054742986	0.577721511624737
5&153418551&153418650	6.82091734534236	0.872137761359218
5&166745901&166746000	89.9434809760368	0.989004159624553
5&24049851&24049950	6.16250152193793	0.860383973820164
5&188023701&188023800	0.609207955196736	0.378576276129741
5&136547751&136547850	0.597960104702591	0.374202148691241
5&97834251&97834350	0.00507484296025126	0.00504921896692221
5&86205351&86205450	5.14909809532365	0.837374524768032
5&176428401&176428500	0.921095252281776	0.479463603477104
5&202370901&202371000	1.17514145767507	0.540259785646832
5&154932751&154932850	65.6567719699742	0.984997773362766
5&170872551&170872650	1.08457598778192	0.520286136911687
5&145969101&145969200	0.723493104052234	0.41978299904489
5&176132701&176132800	0.199755662635883	0.166496953385506
5&104439751&104439850	1.69865978676513	0.629445695635946
5&216863251&216863350	1.22073075734919	0.549697775522475
5&200869001&200869100	1.8608939899577	0.650458911266829
5&133046101&133046200	0.0100161531837854	0.0099168247480126
5&189545101&189545200	1.17995475803877	0.541274883658749
5&108674951&108675050	1.15113948209466	0.535130098106769
5&130702251&130702350	4.61332035833882	0.821852319810242
5&89360651&89360750	1.16929493899583	0.539020728798223
5&137833251&137833350	1.30892072745187	0.566897213875505
5&106911151&106911250	6.78844245293573	0.87160462364037
5&128243901&128244000	0.416681531377641	0.294125053619103
5&154313151&154313250	0.872616766510085	0.46598790639707
5&169785101&169785200	0.189151396548657	0.159064184003519
5&108718101&108718200	346.935886804112	0.997125907277961
5&131528901&131529000	0.496164198459141	0.331624161953699
5&186013551&186013650	131.313235054845	0.992442177083906
5&40126551&40126650	6.97584	0.87462135649662
5&20324101&20324200	0.868122696409222	0.464703254276536
5&29100051&29100150	65.6567719699742	0.984997773362766
5&207607251&207607350	0.0100161531837854	0.0099168247480126
5&42242551&42242650	4.68087714167756	0.823970845511948
5&217568201&217568300	323.136289605731	0.996914877994018
5&173434651&173434750	2.04755489203656	0.671868092478643
5&103190951&103191050	99.2308838152623	0.990023035196985
5&143515201&143515300	4.88012594759148	0.82993561551014
5&112856251&112856350	1.87932780245623	0.652696716522883
5&93898801&93898900	3.02879633501191	0.7517869068462
5&73633801&73633900	5.33025428281502	0.842028462787863
5&20186451&20186550	1.68989901063262	0.628238831254555
5&75547051&75547150	0.97906296165457	0.494710365776356
5&195419451&195419550	0.019518658	0.0191449738039027
5&15733351&15733450	0.95414111021101	0.488266228690097
5&180576451&180576550	2.04002354142793	0.67105517889171
5&19370001&19370100	1.66433528411562	0.624671862448449
5&153787451&153787550	0.276056182547825	0.216335445353699
5&144006751&144006850	1.19829150505012	0.545101276285375
5&153840751&153840850	0.896832919335861	0.472805438050848
5&30221351&30221450	0.166240852189739	0.142544185343537
5&110244351&110244450	65.6567719699742	0.984997773362766
5&40324701&40324800	0.814040866745586	0.44874450276635
5&216802901&216803000	0.00213828115071975	0.00213371866032743
5&62288751&62288850	0.196561840404848	0.164272195357946
5&142346251&142346350	0.433282394141993	0.302300785883419
5&122899651&122899750	0.634550632891116	0.38821105943274
5&13471651&13471750	0.0100161531837854	0.0099168247480126
5&212512101&212512200	0.587499762389036	0.370078645873247
5&152671551&152671650	1.19949454757667	0.545350089136722
5&150926701&150926800	1.13440670559308	0.531485729791065
5&178840451&178840550	1.43400540319849	0.589154568561796
5&61108451&61108550	0.0710360039138294	0.0663245714002576
5&34725401&34725500	65.6567719699742	0.984997773362766
5&178787751&178787850	0.660313456330234	0.397704092448733
5&30552901&30553000	0.96010351960375	0.489822863946412
5&201921501&201921600	0.410843291949044	0.291204058093138
5&143597551&143597650	65.6567719699742	0.984997773362766
5&129410751&129410850	0.802461702463677	0.445203191483536
5&4772601&4772700	1.64901913041189	0.622501782444844
5&67438051&67438150	1.700484	0.629696010048569
5&28507951&28508050	65.6567719699742	0.984997773362766
5&143166101&143166200	0.0100161531837854	0.0099168247480126
5&83195351&83195450	0.786558774735928	0.440264706573782
5&46407701&46407800	0.00528631422148796	0.00525851605329152
5&185274301&185274400	5.15636433799041	0.837566468600781
5&214329251&214329350	125.34480264906	0.992085151276245
5&2143201&2143300	1.05075842105415	0.512375524228753
5&105042401&105042500	0.952170565321529	0.487749678350828
5&60215551&60215650	1.90793610866558	0.656113489900956
5&135462951&135463050	0.00710725630848778	0.0070570996921809
5&137856401&137856500	0.872616766510085	0.46598790639707
5&71515401&71515500	0.43929820089872	0.305216945747876
5&70092251&70092350	0.774856753685088	0.436574248640784
5&22311551&22311650	1.10795291415446	0.525606101879597
5&163671001&163671100	0.426758732391365	0.299110650387317
5&42103601&42103700	6.27752194006521	0.86259058945674
5&111482351&111482450	0.00661936636913644	0.00657583848501983
5&56308851&56308950	125.34480264906	0.992085151276245
5&186627301&186627400	125.34480264906	0.992085151276245
5&181950451&181950550	0.00685789203699019	0.00681118168832732
5&37960801&37960900	0.799723213892194	0.444359003495133
5&207187401&207187500	0.568524482418666	0.362458150185836
5&153334601&153334700	25.5742544796912	0.962369593443751
5&31483151&31483250	0.0100161531837854	0.0099168247480126
5&102112751&102112850	33.574497951667	0.971076948061605
5&6890951&6891050	0.584804326806999	0.369007275481914
5&76416551&76416650	1.29711544699516	0.564671422453716
5&135143051&135143150	6.52589035458183	0.86712535621899
5&22347851&22347950	0.0100161531837854	0.0099168247480126
5&176920251&176920350	1.37368809637293	0.57871465862426
5&67964801&67964900	0.00224551131461178	0.0022404802907687
5&196909201&196909300	0.6918780738559	0.408940859596972
5&167268601&167268700	0.232119997046646	0.188390739216173
5&14986151&14986250	1.36995275813843	0.578050660897777
5&129533751&129533850	65.6567719699742	0.984997773362766
5&137047651&137047750	0.742801377996731	0.426211149115883
5&145951001&145951100	0.665908206265125	0.399726829942242
5&57954351&57954450	263.81644996961	0.996223799540721
5&107621951&107622050	370.383354984892	0.99730736451546
5&28524251&28524350	1.86961206030151	0.651520840104453
5&139311301&139311400	0.235507704307696	0.190616135768785
5&195242501&195242600	0.624139628943101	0.384289391023145
5&18420701&18420800	0.047118063971032	0.0449978522883504
5&55303451&55303550	0.816457634296511	0.449477939303943
5&63903101&63903200	0.00373151473208482	0.00371764229509206
5&100065001&100065100	0.803673805363409	0.445576025428546
5&182316851&182316950	0.487730928497982	0.327835443328719
5&11001801&11001900	0.542370075736675	0.351647172276489
5&154061951&154062050	1.54645634467254	0.607297410736254
5&22833201&22833300	0.019518658	0.0191449738039027
5&146399801&146399900	0.549853662625411	0.354777793468561
5&200851101&200851200	4.40511500094592	0.814990060373369
5&147728651&147728750	0.446224646151983	0.308544490193323
5&104656051&104656150	0.566828	0.361767851991412
5&45476351&45476450	0.775947544094475	0.436920305824752
5&92137151&92137250	0.0043498718571575	0.00433103242111645
5&157658401&157658500	59.7884183376128	0.983549497957882
5&20980901&20981000	4.51699349126386	0.818741856124446
5&26407101&26407200	0.193247312255848	0.161950762654987
5&134928151&134928250	0.961780300345958	0.490258924598412
5&138301951&138302050	0.149562054153068	0.130103506472521
5&132351651&132351750	1.31700764267796	0.568408847005694
5&36085351&36085450	3.64252092191859	0.784599786017392
5&29451501&29451600	65.6567719699742	0.984997773362766
5&52873001&52873100	65.6567719699742	0.984997773362766
5&17204051&17204150	0.00396081486381734	0.00394518870176681
5&135403201&135403300	0.98414031924267	0.49600338730998
5&163785801&163785900	4.4769547446114	0.817416786037192
5&52448101&52448200	0.00500807145203005	0.00498311565278716
5&101323851&101323950	1.74522942775712	0.635731720675525
5&182041351&182041450	3.0144946575133	0.750902645211283
5&24585801&24585900	0.00672987553011757	0.00668488707218885
5&55416351&55416450	145.614615331095	0.993179397580918
5&169860651&169860750	0.768608023488513	0.434583589625734
5&100519601&100519700	0.0100161531837854	0.0099168247480126
5&60782351&60782450	0.701450709695201	0.41226625355539
5&108064701&108064800	5.23569854642899	0.839633043105865
5&70567001&70567100	5.01246910083428	0.833678978930429
5&146386101&146386200	2.13527069848062	0.681048274241644
5&106351901&106352000	1.16632116052919	0.538387927782731
5&31455051&31455150	0.79225882492639	0.442044873155488
5&163663851&163663950	1.60541618132513	0.616184160070967
5&183545801&183545900	0.74522723808556	0.427008713720881
5&155683151&155683250	1.10128982620117	0.524101821875824
5&17998101&17998200	0.00229285454173823	0.00228760938616743
5&206608551&206608650	0.964569336357946	0.490982587637315
5&96433551&96433650	0.00226332146708566	0.00225821041098528
5&216196151&216196250	0.814928230254087	0.44901402527636
5&135067301&135067400	0.69854818075742	0.411261916895358
5&162418001&162418100	65.6567719699742	0.984997773362766
5&80514501&80514600	0.639765842972035	0.390156829838872
5&103470051&103470150	0.00229285454173823	0.00228760938616743
5&214106501&214106600	1.1390443890546	0.532501520250372
5&216567501&216567600	3.34078212290503	0.76962676962677
5&198977701&198977800	0.861281630503049	0.462735792578724
5&20046201&20046300	4.5144432352405	0.818658029951343
5&169990101&169990200	1.18145132094052	0.541589587445454
5&22103501&22103600	0.00507484296025126	0.00504921896692221
5&113059551&113059650	0.869566	0.465116502974487
5&31894601&31894700	0.810067548449833	0.447534429940798
5&135871751&135871850	0.00271867294010151	0.00271130179727282
5&2436751&2436850	0.151248358189265	0.131377697187039
5&188828651&188828750	0.28868520634317	0.224015302513137
5&200093601&200093700	95.8756193822005	0.989677485353103
5&163809401&163809500	0.723688844436305	0.419848887908172
5&27554951&27555050	0.965048988712542	0.491106834616282
5&144752301&144752400	0.00186575379915385	0.0018622792445782
5&87052601&87052700	4.54044848831339	0.819509196392797
5&198853301&198853400	0.426121766672532	0.298797603844706
5&145337501&145337600	263.472043079588	0.996218882009774
5&88891901&88892000	65.6567719699742	0.984997773362766
5&139968251&139968350	0.0135332335835859	0.0133525306671356
5&29888301&29888400	3.09878274578819	0.75602512696542
5&34375501&34375600	0.860310684356065	0.462455379948461
5&1021801&1021900	0.75175412329768	0.429143629976165
5&204090751&204090850	0.871762242658148	0.465744111506455
5&4680601&4680700	0.433445391200821	0.302380121252974
5&4337351&4337450	0.387568643349427	0.279314933504033
5&182177851&182177950	0.988153274469028	0.497020670970618
5&207760851&207760950	0.870133956666367	0.465278946229839
5&132388951&132389050	0.831996530408565	0.454147437835494
5&151342701&151342800	0.85666607417321	0.461400187190198
5&34599451&34599550	0.669834169525725	0.401138137996047
5&191939001&191939100	0.745644679237588	0.427145734814286
5&55111401&55111500	4.37043225340968	0.813795249094688
5&177332351&177332450	0.00403434763916563	0.00401813707733384
5&170284751&170284850	11.2920109660978	0.918646346577621
5&166427901&166428000	1.03089896696403	0.507607214210716
5&122951001&122951100	0.221452291225807	0.181302448582388
5&4911501&4911600	0.742286596085886	0.426041615514613
5&204121351&204121450	0.23094840135871	0.187618263368141
5&164095351&164095450	3.7113630480703	0.787747199738813
5&205610551&205610650	0.821579798748721	0.451025971693955
5&159160101&159160200	0.592443472576027	0.372034224623155
5&145147301&145147400	1.09530523050895	0.522742564930696
5&555351&555450	0.542479927790044	0.351693346549586
5&204238101&204238200	0.75369934129645	0.429776828643424
5&181266251&181266350	0.0100161531837854	0.0099168247480126
5&4788301&4788400	1.12199640558322	0.528745667349444
5&143893201&143893300	33.574497951667	0.971076948061605
5&67386951&67387050	0.179548679742537	0.152218117680169
5&163457101&163457200	0.436896880881438	0.304055834969474
5&195733551&195733650	0.306728427796838	0.234730048931426
5&178285051&178285150	0.576685477088364	0.365758095364282
5&36066651&36066750	1.26282827182638	0.55807516971101
5&41223701&41223800	0.936046415887671	0.48348345794101
5&127551651&127551750	342.7543547201	0.997090945943611
5&199711001&199711100	56.8435849853731	0.982711998223262
5&45171401&45171500	0.252513219473652	0.201605233020827
5&186440601&186440700	0.885203587222721	0.469553311495021
5&83766201&83766300	0.416834127016708	0.29420107764795
5&36745051&36745150	0.00137405794530423	0.00137217250077721
5&149846751&149846850	0.28799507890417	0.223599518058095
5&49451601&49451700	0.533508917320376	0.347900759685584
5&155802351&155802450	0.0100161531837854	0.0099168247480126
5&164185001&164185100	33.574497951667	0.971076948061605
5&56349851&56349950	1.23734849964632	0.553042362350755
5&66987301&66987400	1.44694131827904	0.591326529766022
5&81950601&81950700	0.18717975211059	0.157667574584067
5&168552001&168552100	0.00661936636913644	0.00657583848501983
5&151019701&151019800	0.00217493592857875	0.00217021584815782
5&137171201&137171300	0.651280260783591	0.394409281241293
5&84428801&84428900	0.00413544908301976	0.00411841757682818
5&23483301&23483400	1.08353559977044	0.520046597663041
5&30211401&30211500	0.019518658	0.0191449738039027
5&19159701&19159800	0.963176856232798	0.490621541902785
5&130780801&130780900	0.921095252281776	0.479463603477104
5&192255401&192255500	5.15512249591783	0.837533696419005
5&36813651&36813750	2.70692973548044	0.730234973048283
5&18395051&18395150	1.72352450439068	0.632828712064875
5&92727751&92727850	1.82340239692007	0.645817400633059
5&147838301&147838400	65.6567719699742	0.984997773362766
5&52440101&52440200	33.574497951667	0.971076948061605
5&41632651&41632750	0.0100161531837854	0.0099168247480126
5&153495001&153495100	0.00284979690880899	0.00284169864479529
5&5278901&5279000	1.33454057216214	0.571650194507501
5&56226251&56226350	1.05140508869452	0.512529238856289
5&65246551&65246650	1.42958783831857	0.588407554471435
5&5786401&5786500	0.846333347737781	0.458385994476431
5&3851001&3851100	0.959564053163495	0.489682412582731
5&17990101&17990200	2.79838469640077	0.736730194562028
5&100332551&100332650	0.427732702306008	0.299588782700819
5&165477351&165477450	1.130889210484	0.530712345306369
5&170575201&170575300	0.260074084723314	0.206395868208353
5&142296951&142297050	0.0100161531837854	0.0099168247480126
5&150679151&150679250	65.6567719699742	0.984997773362766
5&80837851&80837950	0.205102504452764	0.170195069460835
5&186876801&186876900	1.03376457904538	0.508301004795065
5&36103051&36103150	0.0052761400435744	0.00524844849430695
5&194355351&194355450	0.00385613151260836	0.00384131888181821
5&103977401&103977500	0.744894609562989	0.426899484633945
5&8892201&8892300	1.03529852870095	0.50867158507786
5&37968801&37968900	0.485197803966089	0.3266890125143
5&12713301&12713400	1.05763054553948	0.514004104299582
5&142636951&142637050	1.50978232868994	0.601559072048299
5&27543901&27544000	1.59645225700635	0.614859084236358
5&209405001&209405100	0.604643067501069	0.376808450269684
5&24999001&24999100	0.392612649221086	0.281925235592741
5&82004751&82004850	1.02551751355618	0.506299010841772
5&190590251&190590350	0.872616766510085	0.46598790639707
5&155741301&155741400	65.6567719699742	0.984997773362766
5&143812551&143812650	3.6371344934487	0.784349580239091
5&158593101&158593200	1.700484	0.629696010048569
5&94154601&94154700	59.7884183376128	0.983549497957882
5&29267551&29267650	185.192063598825	0.994629201800166
5&34282551&34282650	0.994143053465087	0.498531462794323
5&146533351&146533450	0.534236960974841	0.348210201268643
5&131507201&131507300	1.2151147437255	0.548556117540826
5&52409101&52409200	0.0100161531837854	0.0099168247480126
5&42095401&42095500	1.04508055403778	0.51102170619851
5&71729001&71729100	1.08166143838203	0.519614486024563
5&182065151&182065250	50.9340724130158	0.980744818314125
5&105998651&105998750	1.51215478035519	0.601935355329256
5&100950901&100951000	1.13727536693504	0.532114571912158
5&44422601&44422700	119.478302327318	0.991699750239813
5&187919101&187919200	0.301449737813374	0.231626108219787
5&194339701&194339800	1.66590548247617	0.624892927910118
5&212967651&212967750	1.50719726098331	0.601148256037977
5&110346601&110346700	0.542945313491272	0.351888889867867
5&22556451&22556550	65.6567719699742	0.984997773362766
5&169364051&169364150	33.0708607909667	0.970649406067688
5&10473651&10473750	1.38376948463753	0.580496349817122
5&136537001&136537100	0.528202092392474	0.345636283984894
5&207591501&207591600	0.301449737813374	0.231626108219787
5&43358051&43358150	3.8585091380958	0.794175544065781
5&131514851&131514950	0.000743386679057297	0.000742834465810668
5&189356251&189356350	0.871933063939212	0.465792864465119
5&18325351&18325450	18.8326475183128	0.949578088398101
5&2635201&2635300	1.13367246572095	0.5313245045499
5&104449001&104449100	0.645962317657661	0.392452676909954
5&205740251&205740350	0.019518658	0.0191449738039027
5&211259151&211259250	1.08130244085902	0.519531625789442
5&88059001&88059100	0.00213828115071975	0.00213371866032743
5&160307501&160307600	430.499345974405	0.99768249938423
5&64371451&64371550	1.05961878273962	0.514473256711205
5&185858551&185858650	0.803585446859903	0.445548863935984
5&87148951&87149050	1.47373239691125	0.595752555430564
5&165072901&165073000	0.124070031461041	0.110375713246067
5&25015201&25015300	0.447705557143639	0.309251805337388
5&22771301&22771400	1.52196645389315	0.603484019997052
5&128445801&128445900	152.950636531115	0.993504411397494
5&61089201&61089300	0.210602438492428	0.173964987840841
5&58895501&58895600	65.6567719699742	0.984997773362766
5&193064401&193064500	0.019518658	0.0191449738039027
5&207608051&207608150	0.0100161531837854	0.0099168247480126
5&70631801&70631900	0.635936723670925	0.388729413839386
5&175484001&175484100	0.0729783873791908	0.0680147785245186
5&140856601&140856700	3.88814750303821	0.795423522023741
5&8571351&8571450	1.700484	0.629696010048569
5&45035001&45035100	2.70709256033967	0.730246821808956
5&217567001&217567100	0.436859338606776	0.304037651333615
5&190884251&190884350	0.737761137019019	0.424546919195457
5&34777851&34777950	1.09455508238949	0.522571639004505
5&21632551&21632650	7.06026218262468	0.875934556799446
5&198082601&198082700	0.967771668478145	0.49181095753178
5&67851201&67851300	1.04020862722156	0.509854047935362
5&32182901&32183000	1.72003864741723	0.63235816485566
5&97423751&97423850	1.26991294464106	0.559454470551015
5&70492901&70493000	0.00178691889100876	0.00178373150748156
5&203056201&203056300	179.063783152155	0.994446412362918
5&215531451&215531550	0.856016818003841	0.461211778740504
5&29503301&29503400	11.5895319100119	0.920568929238366
5&105319401&105319500	125.34480264906	0.992085151276245
5&113816151&113816250	0.00186575379915385	0.0018622792445782
5&111491151&111491250	161.428760400065	0.993843454831909
5&48655951&48656050	1.73960521737881	0.634983904375545
5&159689351&159689450	3.62233238904627	0.78365900246167
5&24929301&24929400	0.0100161531837854	0.0099168247480126
5&36311001&36311100	0.727356529900778	0.421080719185725
5&6582651&6582750	0.601301223689636	0.375507877464896
5&176402201&176402300	0.00272841690616508	0.00272099290312664
5&183254151&183254250	0.859003384407927	0.462077364469947
5&137998901&137999000	0.896437472711396	0.472695507028624
5&181457001&181457100	0.894412347759665	0.47213181904003
5&71886751&71886850	1.0413363186178	0.510124818296915
5&157761651&157761750	3.09703410171215	0.755920996707813
5&112220951&112221050	4.37643382240485	0.814003104468102
5&40447851&40447950	0.813294081721581	0.44851747431361
5&160150851&160150950	1.43098872935312	0.588644740337362
5&33313901&33314000	0.485258950500437	0.326716732012916
5&170367101&170367200	2.91112892482612	0.744319346352292
5&18366451&18366550	0.555831800556771	0.357256999347783
5&146361451&146361550	0.673043069217228	0.402286756151548
5&93665851&93665950	0.192507242455563	0.161430669434896
5&130728451&130728550	0.471443530291698	0.320395258524287
5&185677951&185678050	1.25624132730015	0.55678499994652
5&59286851&59286950	1.0575017088175	0.513973672189693
5&60362901&60363000	2.69377850201053	0.729274508621538
5&134755051&134755150	3.52715754632518	0.779110846095531
5&60697601&60697700	1.02208397622775	0.505460697104418
5&172627151&172627250	2.00916259942155	0.667681633357988
5&186931351&186931450	2.56275858416687	0.719318618880307
5&169901601&169901700	47.9700109631045	0.979579338857951
5&172081251&172081350	0.892213771016813	0.471518485217115
5&104689401&104689500	0.019518658	0.0191449738039027
5&43179751&43179850	0.00271598702025164	0.00270863041520129
5&171265401&171265500	0.605714884463428	0.377224431512844
5&45331601&45331700	0.00145550183217924	0.00145338642557395
5&216739901&216740000	0.282476708270563	0.220258743452336
5&189254851&189254950	0.500075543266638	0.333366906427692
5&163252601&163252700	0.742026451352996	0.425955903698638
5&165669351&165669450	0.81802017371072	0.449951098199905
5&162404851&162404950	0.0968944860692016	0.0883352841132694
5&150467151&150467250	183.698604125052	0.994585773916716
5&91053201&91053300	2.02288168644033	0.669189831515512
5&39945201&39945300	0.984968426266045	0.496213649160599
5&82694451&82694550	0.510186920696524	0.337830313390092
5&12520251&12520350	0.00528631422148796	0.00525851605329152
5&59878551&59878650	1.88622939745631	0.653527193340447
5&54228751&54228850	0.00528631422148796	0.00525851605329152
5&203161601&203161700	2.06809445624879	0.674064793551809
5&149963301&149963400	0.872616766510085	0.46598790639707
5&130995801&130995900	0.720425283746804	0.418748370273794
5&175644401&175644500	0.277323011856289	0.217112671800428
5&3126701&3126800	65.6567719699742	0.984997773362766
5&15871251&15871350	1.5654311632733	0.610201975279635
5&20600351&20600450	0.451494123640708	0.311054737519879
5&153696351&153696450	1.89518409287441	0.654598820689438
5&55121351&55121450	0.00500807145203005	0.00498311565278716
5&133770301&133770400	0.923686970602126	0.48016490453902
5&135133701&135133800	0.536000925678168	0.34895872568665
5&175912451&175912550	1.40988899322125	0.585043127375208
5&44504901&44505000	1.27641387770508	0.560712570858104
5&81244201&81244300	125.34480264906	0.992085151276245
5&186092201&186092300	65.6567719699742	0.984997773362766
5&49818551&49818650	0.00528631422148796	0.00525851605329152
5&13309101&13309200	0.009759329	0.00966500503606637
5&153236351&153236450	2.98838511502896	0.749271955651469
5&171773251&171773350	65.6567719699742	0.984997773362766
5&38804851&38804950	0.389553541709843	0.280344391213956
5&137889051&137889150	1.04062834153517	0.509954860644689
5&194111101&194111200	0.993611323069557	0.498397712518856
5&194012051&194012150	0.0100161531837854	0.0099168247480126
5&31797901&31798000	2.10785006384537	0.678234155619885
5&48001251&48001350	0.453739689942566	0.312118939230786
5&211261051&211261150	0.390269494787229	0.280714995366389
5&85443051&85443150	0.181353026561666	0.153512982558224
5&54541851&54541950	0.0100161531837854	0.0099168247480126
5&144788751&144788850	1.25578333904697	0.556695014680583
5&23179151&23179250	0.402629069560151	0.287053133503365
5&71595051&71595150	0.842828525641026	0.457355914516164
5&158815101&158815200	1.41284945880957	0.585552262140146
5&178662701&178662800	0.634368094102908	0.388142730142507
5&92152101&92152200	0.703378864126528	0.412931543850764
5&150003901&150004000	1.02019813671846	0.50499904844761
5&155384051&155384150	0.00415972081921446	0.00414248922056032
5&33807101&33807200	0.907444213031836	0.475738271574127
5&209606351&209606450	0.188318704027323	0.158474913665074
5&201297551&201297650	2.01489974520882	0.668314012235675
5&158684601&158684700	188.17898254637	0.994714000537798
5&104909951&104910050	2.51893173321745	0.715822847439648
5&54517551&54517650	0.530145882269042	0.34646754169798
5&8149151&8149250	1.29334554030789	0.563955809351894
5&153662401&153662500	5.80448980520663	0.853038210265989
5&107872351&107872450	0.000282879101449275	0.000282799103492989
5&144923951&144924050	0.812476223375647	0.448268624380876
5&196451951&196452050	1.43511167517393	0.589341215766388
5&154760001&154760100	0.969823609676332	0.492340331851179
5&133898351&133898450	0.551971288879642	0.355658183134371
5&40850601&40850700	0.709040037246042	0.414876200553261
5&5784601&5784700	65.6567719699742	0.984997773362766
5&99493801&99493900	0.12527256262895	0.111326417073814
5&184441551&184441650	0.884569681030739	0.469374886975225
5&141310501&141310600	0.300387911504811	0.230998695733184
5&191423801&191423900	1.06758163956826	0.516343161081265
5&83715251&83715350	65.6567719699742	0.984997773362766
5&36508301&36508400	0.954451461106099	0.488347487824506
5&140378501&140378600	1.12093695593145	0.528510266557719
5&60712601&60712700	0.793288538770466	0.442365253343095
5&97541201&97541300	1.10886391286716	0.525811033183063
5&20649351&20649450	81.17423289736	0.987830735198355
5&45467801&45467900	0.00528631422148796	0.00525851605329152
5&42381301&42381400	1.20607056778648	0.546705343608578
5&214715301&214715400	0.872616766510085	0.46598790639707
5&202859501&202859600	125.34480264906	0.992085151276245
5&65455851&65455950	0.856202718207513	0.461265738816677
5&187013051&187013150	1.50766747376917	0.601223044737689
5&55426401&55426500	1.08297015228873	0.519916308497643
5&31104451&31104550	1.03602239195942	0.508846266156423
5&112214751&112214850	0.00146948854969878	0.00146733232165351
5&185117651&185117750	0.00227232232873172	0.00226717058638523
5&215548801&215548900	0.0982501429999365	0.0894606239081019
5&20736551&20736650	1.40517344548734	0.584229569024957
5&37434051&37434150	2.75073410111185	0.73338552586184
5&19378001&19378100	1.77079682489306	0.639092989057905
5&213391401&213391500	1.19270163095877	0.543941598856409
5&84002551&84002650	0.806086123645277	0.446316547750408
5&55191051&55191150	0.87562458701156	0.466844267810914
5&49696551&49696650	131.313235054845	0.992442177083906
5&93890801&93890900	0.739404085186752	0.425090461430856
5&25331501&25331600	1.17905026164146	0.541084472624001
5&83257051&83257150	0.436307935465331	0.303770469195366
5&18091651&18091750	0.63718014438891	0.389193667277673
5&111922601&111922700	0.00286314040033914	0.00285496623118104
5&66175251&66175350	4.93554576948427	0.831523496096823
5&132566851&132566950	0.631949640898256	0.387235993722465
5&76465501&76465600	0.589850513409702	0.371010046815451
5&87037651&87037750	0.0157664100679327	0.0155216887580268
5&189561301&189561400	1.0655756508534	0.515873456589766
5&205881851&205881950	1.6303375872557	0.619820663003442
5&167649601&167649700	2.99560819432803	0.749725210439915
5&165022701&165022800	0.952184441804149	0.487753319519425
5&88889151&88889250	3.02440886777871	0.751516301435854
5&179891551&179891650	1.36089194616929	0.576431271400384
5&58660551&58660650	0.910590983691393	0.476601738134485
5&173395051&173395150	0.796387726957569	0.443327303458236
5&23054401&23054500	1.34696788896166	0.573918328962559
5&88543151&88543250	0.500430079017385	0.33352442477367
5&191186651&191186750	0.815836495529998	0.449289623563753
5&6578351&6578450	1.27516264364322	0.560470983121145
5&191949751&191949850	1.43184319298458	0.588789276017132
5&144574701&144574800	0.890487941065221	0.471036033461003
5&154879701&154879800	1.16345453113992	0.53777628066299
5&170939501&170939600	4.26206536655134	0.809960551543779
5&141154201&141154300	65.6567719699742	0.984997773362766
5&150394451&150394550	0.019518658	0.0191449738039027
5&112171451&112171550	0.0402767047402014	0.0387172994999057
5&73953651&73953750	0.793651036694108	0.442477951651561
5&77064251&77064350	4.38455884134767	0.814283764099472
5&162495551&162495650	360.675868405371	0.997235093387875
5&160216551&160216650	0.00386116610486002	0.00384631484435438
5&25813251&25813350	0.153924417288979	0.133392113887847
5&75201951&75202050	0.691021777540834	0.408641560220325
5&139967051&139967150	0.879229748395309	0.46786708711167
5&111458701&111458800	0.102456410727709	0.0929346591218785
5&74459451&74459550	65.6567719699742	0.984997773362766
5&145408351&145408450	4.88067413559977	0.829951468668139
5&84223251&84223350	0.369784585676448	0.269958203314016
5&64721551&64721650	65.6567719699742	0.984997773362766
5&89368651&89368750	125.555616731966	0.992098335689692
5&71525351&71525450	0.210678009975621	0.174016549602535
5&198000301&198000400	1.48407335753002	0.597435399011595
5&202365801&202365900	0.285154884396669	0.221883671656073
5&29108051&29108150	0.53177077136625	0.34716080323947
5&200625851&200625950	197.087228921468	0.99495171897025
5&43564051&43564150	2.25279825279825	0.692572387746538
5&55465301&55465400	0.362411957191344	0.266007616329548
5&61149451&61149550	0.454279744697902	0.312374387633563
5&109188651&109188750	65.6567719699742	0.984997773362766
5&60992801&60992900	108.127546998992	0.990836410901738
5&149836001&149836100	193.406090704574	0.994856128239729
5&52436301&52436400	158.9190689369	0.993746837030457
5&5771101&5771200	0.947583823184429	0.486543280912586
5&208503801&208503900	1.01049006039255	0.502608831697109
5&26652951&26653050	0.003520719560457	0.00350836758208548
5&89486701&89486800	0.00264314995219795	0.00263618212753357
5&85411601&85411700	0.344777452993383	0.256382535434344
5&109503551&109503650	0.00346012919649283	0.0034481979859663
5&113266501&113266600	0.258559533873822	0.205440844802932
5&6493201&6493300	1.06234167175685	0.515114292798957
5&159177751&159177850	1.87264722023234	0.651889033586546
5&138250501&138250600	3.01375540227253	0.750856766350582
5&4123351&4123450	33.574497951667	0.971076948061605
5&148410401&148410500	2.49469414640065	0.713851925774407
5&103685651&103685750	0.00500807145203005	0.00498311565278716
5&102307701&102307800	0.294896090507067	0.227737262216607
5&144022901&144023000	1.11107684498094	0.526308100826604
5&166581801&166581900	1.30685421318251	0.566509233966539
5&168929501&168929600	0.232125498873829	0.18839436330633
5&5642551&5642650	0.77980042265451	0.43813925018147
5&33172251&33172350	1.59311651752717	0.614363645736361
5&112431901&112432000	0.907568193617956	0.475772345468097
5&81978701&81978800	2.10870496560532	0.678322642044199
5&106200551&106200650	7.9130452399765	0.887804900224804
5&215309051&215309150	1.2417624259352	0.553922401218395
5&4805001&4805100	3.41113491023329	0.773300971212619
5&1599401&1599500	0.0100161531837854	0.0099168247480126
5&188948851&188948950	0.712254965357968	0.415974828380224
5&110528701&110528800	1.19293224176135	0.543989558383798
5&28563151&28563250	183.102455875956	0.994568241932233
5&103763601&103763700	65.6567719699742	0.984997773362766
5&47507701&47507800	2.11031306166242	0.678488955878443
5&33392501&33392600	0.00528631422148796	0.00525851605329152
5&59709301&59709400	0.00685789203699019	0.00681118168832732
5&155876301&155876400	0.00528631422148796	0.00525851605329152
5&12385051&12385150	0.582865487005066	0.368234377330384
5&150902951&150903050	3.42392903036027	0.773956590818419
5&137415951&137416050	0.00260436982459324	0.00259760470129297
5&216826751&216826850	1.03877866698991	0.509510268970776
5&133008651&133008750	0.872616766510085	0.46598790639707
5&192148701&192148800	1.26794818207507	0.559072818372312
5&189287551&189287650	0.690675999381139	0.408520615205963
5&33666801&33666900	0.0100161531837854	0.0099168247480126
5&104047201&104047300	746.845568799948	0.998662825532811
5&207461651&207461750	3.7823494215751	0.790897755089037
5&23036551&23036650	1.19291441121193	0.543985850570728
5&147927701&147927800	0.93847662189482	0.484130998173957
5&34355101&34355200	0.995764678994093	0.498938922747134
5&103814151&103814250	0.446224646151983	0.308544490193323
5&160039351&160039450	0.0135332335835859	0.0133525306671356
5&193596351&193596450	0.0105621701124148	0.0104517766692571
5&155100001&155100100	0.654307268331763	0.395517375071186
5&25837801&25837900	1.28367568464501	0.562109450687851
5&211315801&211315900	0.0100161531837854	0.0099168247480126
5&25343251&25343350	1.16202659457523	0.537470999427521
5&201373201&201373300	0.577825036183402	0.366216166515586
5&178574951&178575050	128.439831382711	0.992274402791492
5&147481401&147481500	1.35638503018786	0.575621136958133
5&104038751&104038850	1.99154866379146	0.665724976463325
5&55056901&55057000	62.7263017750314	0.984307892155264
5&198435601&198435700	1.37312388424834	0.578614497693306
5&214172551&214172650	0.991846343227706	0.497953241523871
5&97180251&97180350	0.625031767802046	0.384627414790444
5&196000451&196000550	0.019518658	0.0191449738039027
5&34821451&34821550	1.64126695120654	0.621393816500374
5&101264751&101264850	0.72903433381815	0.421642485379834
5&176029401&176029500	0.019518658	0.0191449738039027
5&20754401&20754500	0.206979378905566	0.171485430921981
5&34383001&34383100	1.0560624409869	0.513633448058123
5&135678301&135678400	0.00528631422148796	0.00525851605329152
5&150051251&150051350	125.34480264906	0.992085151276245
5&140334151&140334250	0.00486189427641969	0.00483837062994675
5&8598801&8598900	1.36243951367526	0.576708739330094
5&144640651&144640750	0.00254101548667958	0.00253457509211836
5&74733301&74733400	0.709201945936696	0.414931627958118
5&162794151&162794250	0.93272017648057	0.482594525493612
5&104630101&104630200	0.019518658	0.0191449738039027
5&59740301&59740400	1.35148563867611	0.574736930750298
5&198584601&198584700	1.21556235962199	0.548647323936927
5&105645751&105645850	0.646761690422606	0.392747593160628
5&100344601&100344700	0.0100161531837854	0.0099168247480126
5&65487701&65487800	0.698500063788296	0.411245238478459
5&134423001&134423100	0.823529106978395	0.451612811567889
5&14547001&14547100	1.53071790291356	0.604855207746102
5&48085401&48085500	0.323601923160769	0.244485836336658
5&148556251&148556350	0.633736399449725	0.38790615160633
5&15105901&15106000	1.60572391216954	0.616229487963137
5&5276951&5277050	0.00351395018921186	0.00350164558105975
5&144427351&144427450	0.872616766510085	0.46598790639707
5&24532701&24532800	32.1098420137641	0.969797500103314
5&48025601&48025700	65.6567719699742	0.984997773362766
5&205441301&205441400	66.1102153014112	0.985099138849299
5&11703801&11703900	1.27394182113003	0.560235010980601
5&140792751&140792850	1.97983115464469	0.664410515863864
5&25463051&25463150	1.04685682681437	0.511446044051673
5&212265201&212265300	0.00226332146708566	0.00225821041098528
5&211081451&211081550	54.1396820135973	0.981864240715908
5&209821901&209822000	0.517119067747645	0.340855954381599
5&168974801&168974900	0.00575069325366661	0.00571781187151138
5&200050301&200050400	62.7263017750314	0.984307892155264
5&162332751&162332850	0.00125316574513273	0.00125159728628686
5&149003151&149003250	0.20289875	0.168674836514711
5&47256051&47256150	0.186179646126688	0.156957377185347
5&97533551&97533650	3.41113491023329	0.773300971212619
5&31856201&31856300	1.29205379914563	0.56371006632883
5&17238301&17238400	5.31019028258114	0.841526173503764
5&49348551&49348650	0.0118607878000493	0.0117217585097221
5&80669351&80669450	0.009759329	0.00966500503606637
5&162913151&162913250	0.019518658	0.0191449738039027
5&137253901&137254000	0.0217075134068681	0.0212463088721789
5&67297401&67297500	0.019518658	0.0191449738039027
5&176696701&176696800	0.00179534741257198	0.00179212991676292
5&34881651&34881750	0.90559063191409	0.475228318584071
5&153019551&153019650	2.86278345202399	0.741119321748148
5&8893901&8894000	2.0510536881817	0.672244377778892
5&64516151&64516250	0.00685789203699019	0.00681118168832732
5&42260851&42260950	0.331647286428422	0.249050397810613
5&205652851&205652950	1.77810512265924	0.640042418897818
5&15197801&15197900	0.019518658	0.0191449738039027
5&38192901&38193000	1.700484	0.629696010048569
5&182840151&182840250	0.577355197802538	0.366027384705024
5&26454951&26455050	3.17848965319764	0.760679077131437
5&141812701&141812800	2.46458210845281	0.711364900961584
5&141569251&141569350	1.04989593024929	0.512170356922271
5&151864251&151864350	3.68434850905939	0.786523142318291
5&176236701&176236800	42.0252082677113	0.976757811518824
5&203795001&203795100	215.061253074276	0.995371682864136
5&163722151&163722250	0.00344482569960184	0.00343299961430376
5&77447901&77448000	0.63321369728227	0.387710253922044
5&65812951&65813050	2.36060592041729	0.702434613375962
5&212773451&212773550	4.87604064272897	0.829817378605541
5&81592401&81592500	0.967800681027107	0.491818450089141
5&208264151&208264250	134.82525867776	0.992637599149563
5&126926201&126926300	65.6567719699742	0.984997773362766
5&164431151&164431250	0.00278421135214707	0.00277648104211061
5&25375951&25376050	2.04794594233112	0.671910191676437
5&70971751&70971850	1.86782507570437	0.651303697540064
5&172765851&172765950	0.403394582588736	0.287442026350582
5&59080001&59080100	1.39621902217701	0.582675877812088
5&5589651&5589750	0.872616766510085	0.46598790639707
5&198778651&198778750	0.0100161531837854	0.0099168247480126
5&145369901&145370000	2.65472967171356	0.726381951655773
5&13810101&13810200	1.97225591913339	0.663555216237381
5&178875651&178875750	0.606393155718559	0.377487387542629
5&196971601&196971700	1.09958412463859	0.523715202327445
5&137569901&137570000	1.57011188482904	0.610911880567208
5&133241051&133241150	0.767001782572062	0.434069614494451
5&134096251&134096350	5.11384221509864	0.836436734083451
5&87072701&87072800	0.111399055932267	0.100233174877788
5&172683801&172683900	1.700484	0.629696010048569
5&29471101&29471200	0.927851359049479	0.481287810231881
5&157195051&157195150	0.555330937776482	0.357050017001776
5&144072701&144072800	0.804349086691795	0.445783519732613
5&172299901&172300000	0.901924473337086	0.474216766218158
5&180502401&180502500	0.00685789203699019	0.00681118168832732
5&128846401&128846500	0.698571314648166	0.411269935282561
5&76033651&76033750	2.67690416227899	0.728032073759522
5&97040401&97040500	1.92831921078827	0.658507174929604
5&182101901&182102000	1.3185477484178	0.56869553336462
5&198233101&198233200	0.872616766510085	0.46598790639707
5&188151601&188151700	4.40958	0.815142765242403
5&109807201&109807300	131.313235054845	0.992442177083906
5&169722851&169722950	1.20416030216347	0.546312489605016
5&160866101&160866200	0.39388873351447	0.282582622302529
5&9404601&9404700	0.118098322940001	0.105624273390792
5&150230251&150230350	0.530776645667213	0.346736832685258
5&15031351&15031450	0.634527817611941	0.388202519880629
5&71338501&71338600	0.872616766510085	0.46598790639707
5&179416701&179416800	161.428760400065	0.993843454831909
5&49724301&49724400	0.650184676796489	0.394007219882017
5&48145251&48145350	0.953394753130505	0.488070704399404
5&69633901&69634000	65.6567719699742	0.984997773362766
5&128057651&128057750	1.70551648041597	0.630384805548753
5&186880201&186880300	0.847366169387671	0.458688798912313
5&199454701&199454800	1.66121947964231	0.62423242139562
5&190579151&190579250	0.0100161531837854	0.0099168247480126
5&67404301&67404400	0.00528631422148796	0.00525851605329152
5&48321001&48321100	89.9434809760368	0.989004159624553
5&78668901&78669000	0.0014526291269188	0.00145052205633054
5&133471251&133471350	2.02787678874008	0.669735570575808
5&138116801&138116900	2.49671672257619	0.714017439976306
5&4126151&4126250	0.0100161531837854	0.0099168247480126
5&108494051&108494150	1.69984740767776	0.629608696715146
5&8687701&8687800	0.847137734094833	0.458621855023693
5&36841001&36841100	65.6567719699742	0.984997773362766
5&145493701&145493800	0.00528631422148796	0.00525851605329152
5&188931401&188931500	2.89196724639643	0.743060530397346
5&162019001&162019100	0.0100161531837854	0.0099168247480126
5&44970251&44970350	0.171810084223799	0.146619393822341
5&204858301&204858400	1.20647009125717	0.546787421247013
5&170806501&170806600	1.62912683720046	0.619645585047233
5&201917651&201917750	0.776011398871697	0.436940550812173
5&96689251&96689350	191.001420176483	0.994791705191134
5&181223751&181223850	0.00350449906636024	0.00349226044289862
5&186738451&186738550	59.7884183376128	0.983549497957882
5&93200701&93200800	0.597466059532844	0.374008609427085
5&130921351&130921450	0.854299011731011	0.460712650077677
5&97009401&97009500	3.0541534956279	0.753339383652241
5&193949501&193949600	0.00202994140637188	0.00202582909201576
5&28823551&28823650	1.08719391343264	0.520887832431737
5&88405551&88405650	0.0100161531837854	0.0099168247480126
5&53485051&53485150	65.6567719699742	0.984997773362766
5&211972301&211972400	1.25592284576141	0.556722428748451
5&149909001&149909100	0.860112184269785	0.462398016390304
5&162565601&162565700	125.34480264906	0.992085151276245
5&182643651&182643750	0.766448065292792	0.433892215883376
5&27168951&27169050	0.872616766510085	0.46598790639707
5&2189501&2189600	0.517370132586639	0.340965016692852
5&84172351&84172450	65.6567719699742	0.984997773362766
5&48549451&48549550	0.837767057794418	0.455861396710341
5&130776201&130776300	1.54722	0.607415142783112
5&191487151&191487250	0.694677076589797	0.409917078708409
5&150690251&150690350	5.50012578646927	0.846156823290772
5&54910251&54910350	0.00346012919649283	0.0034481979859663
5&41677701&41677800	157.562291121275	0.993693330280936
5&102216751&102216850	477.914753734788	0.997911945722696
5&193284001&193284100	0.903116974083586	0.474546224106097
5&37942501&37942600	1.51191899168873	0.601897989820239
5&40878701&40878800	0.00528631422148796	0.00525851605329152
5&138031501&138031600	2.1764578556453	0.685183923273917
5&5009101&5009200	1.08688792858473	0.520817583779799
5&168303601&168303700	1.40387250721124	0.584004560557951
5&33843901&33844000	387.971272758751	0.997429116055519
5&87563901&87564000	0.409723718805224	0.290641147155043
5&70694901&70695000	2.09586605045528	0.676988608776229
5&204460001&204460100	0.519149325908558	0.341736863555576
5&169832251&169832350	0.747958528758331	0.42790404717991
5&63647401&63647500	0.088777594802177	0.0815387781912497
5&100830751&100830850	0.782853169684694	0.439101314116151
5&48391301&48391400	62.7263017750314	0.984307892155264
5&134872851&134872950	0.397754502391077	0.284566783158742
5&200691301&200691400	0.261515606952504	0.207302712317811
5&105769251&105769350	1.04241068324363	0.510382506219631
5&56965701&56965800	1.17393797486501	0.540005275420935
5&89211851&89211950	56.8435849853731	0.982711998223262
5&159207701&159207800	2.34947305454236	0.70144557555289
5&178988601&178988700	0.895056292683439	0.472311189983713
5&75986101&75986200	1.19852195470082	0.545148958889482
5&31048501&31048600	0.592675231011945	0.372125603181117
5&128885351&128885450	0.019518658	0.0191449738039027
5&50674201&50674300	65.6567719699742	0.984997773362766
5&56819851&56819950	0.450850419384902	0.310749070587196
5&106170501&106170600	0.636174507182074	0.388818249147357
5&80813201&80813300	0.869566	0.465116502974487
5&63967901&63968000	203.685014724939	0.995114444497347
5&104833601&104833700	1.06311667064811	0.515296437556359
5&146711201&146711300	0.0100161531837854	0.0099168247480126
5&5144351&5144450	72.0831265411919	0.986316951021022
5&59736101&59736200	15.7907470224055	0.940443388333729
5&132618251&132618350	1.0140660289624	0.503491948317516
5&49794001&49794100	0.0100161531837854	0.0099168247480126
5&182792601&182792700	0.93976130062964	0.484472651518822
5&148918251&148918350	0.186813819409045	0.157407856526364
5&181162251&181162350	0.0100161531837854	0.0099168247480126
5&59505051&59505150	0.136410389290984	0.120036203977413
5&19339401&19339500	0.265968255557154	0.210090777860857
5&111701851&111701950	0.0100161531837854	0.0099168247480126
5&144843151&144843250	1.31267811854525	0.567600872779894
5&216632151&216632250	0.00173624809417659	0.00173323876167987
5&198742151&198742250	33.574497951667	0.971076948061605
5&150166651&150166750	0.493798214578812	0.330565540753469
5&13451751&13451850	99.2308838152623	0.990023035196985
5&148533401&148533500	1.23320517760089	0.552213110541733
5&41183851&41183950	0.0019271596137517	0.0019234528131712
5&203297701&203297800	0.219599203469196	0.18005850023888
5&45785951&45786050	1.059419287393	0.51442622387698
5&59850151&59850250	59.7884183376128	0.983549497957882
5&165973951&165974050	0.00528631422148796	0.00525851605329152
5&39837401&39837500	253.891971605119	0.996076769332111
5&97790601&97790700	1.43327471668621	0.589031196049303
5&203648251&203648350	1.07999515237394	0.519229648752459
5&99946251&99946350	65.6567719699742	0.984997773362766
5&200128151&200128250	33.574497951667	0.971076948061605
5&147641001&147641100	1.99900757691279	0.666556360944773
5&135736001&135736100	0.975667913076465	0.493842060509641
5&5273051&5273150	0.750727178847271	0.428808776100438
5&20363201&20363300	33.574497951667	0.971076948061605
5&80331551&80331650	1.27658415358799	0.560745427124247
5&88624651&88624750	1.42692120552964	0.587955308264009
5&160996651&160996750	170.256696648342	0.994160812280215
5&152816251&152816350	3.2057926132758	0.76223268906711
5&38276251&38276350	0.892128038137106	0.471494539563744
5&186475401&186475500	65.6567719699742	0.984997773362766
5&55247151&55247250	0.48422309284324	0.326246839291283
5&72254201&72254300	1.8604494291892	0.650404586847231
5&48823651&48823750	0.463118668257223	0.316528439083387
5&138541651&138541750	1.00740925635711	0.501845477282135
5&69772151&69772250	0.527484901218139	0.345329044364026
5&183897901&183898000	131.313235054845	0.992442177083906
5&177246551&177246650	2.24690615201807	0.692014504521954
5&203980001&203980100	5.18393936864921	0.838290781913272
5&50696701&50696800	0.635321819706428	0.388499567516613
5&197390951&197391050	0.00591370546994771	0.00587893915530747
5&140279451&140279550	0.44626184736433	0.308562276034314
5&76385901&76386000	0.934584335992603	0.483093095816411
5&216281351&216281450	0.400648255595002	0.286044875288696
5&85481351&85481450	0.00528631422148796	0.00525851605329152
5&153078901&153079000	65.6567719699742	0.984997773362766
5&196853451&196853550	0.00264314995219795	0.00263618212753357
5&93208701&93208800	0.692386372906457	0.409118380997935
5&33677351&33677450	0.567905859453447	0.362206605727854
5&105295001&105295100	0.608154896375602	0.378169352806896
5&58791551&58791650	0.00266163276215203	0.00265456727891314
5&22875351&22875450	0.769485520818659	0.434863982646579
5&44978251&44978350	0.367729462748795	0.26886125711568
5&153065751&153065850	4.30936161981587	0.811653439413931
5&165891051&165891150	131.313235054845	0.992442177083906
5&64023551&64023650	0.414439867424873	0.293006353235364
5&184610301&184610400	1.24326902997703	0.554221991817789
5&102854251&102854350	65.6567719699742	0.984997773362766
5&211839351&211839450	1.08800779793124	0.521074585549546
5&178065451&178065550	0.00373151473208482	0.00371764229509206
5&174995501&174995600	0.446224646151983	0.308544490193323
5&28971851&28971950	0.412406311135954	0.291988436956408
5&111842801&111842900	0.421644245932695	0.296589141157511
5&159856851&159856950	1.42814619765878	0.588163183516626
5&140293051&140293150	0.375404108663333	0.272940953352367
5&64565101&64565200	179.063783152155	0.994446412362918
5&17246101&17246200	2.5418579906165	0.717662310953935
5&65990551&65990650	0.100038654901465	0.0909410359860722
5&25852851&25852950	65.6567719699742	0.984997773362766
5&24206001&24206100	0.00593564551542097	0.00590062151777081
5&29134301&29134400	96.2470537187488	0.989716912114457
5&144987601&144987700	0.0100161531837854	0.0099168247480126
5&203487451&203487550	1.1754376162387	0.540322373514444
5&40870701&40870800	0.615726524982633	0.38108337980603
5&137787101&137787200	1.02428964698787	0.505999548291919
5&135907151&135907250	2.47485086085381	0.712217864868511
5&97048401&97048500	1.27917944002159	0.561245603377975
5&140633051&140633150	0.00500807145203005	0.00498311565278716
5&197558401&197558500	1.66590548247617	0.624892927910118
5&104048001&104048100	1.63527590641197	0.620533091974593
5&143467601&143467700	1.5624818766311	0.609753337528107
5&201904351&201904450	1.02067742195574	0.50511645790938
5&204967451&204967550	65.6567719699742	0.984997773362766
5&208097501&208097600	1.16391391673911	0.537874407912242
5&63742051&63742150	358.127566304311	0.997215474127228
5&63570901&63571000	1.75458637220156	0.636969089046655
5&200682101&200682200	1.83576607693727	0.647361604282948
5&141597701&141597800	1.06337000498082	0.515355947994749
5&6683251&6683350	1.16875496109022	0.538905953903936
5&148345101&148345200	0.597466059532844	0.374008609427085
5&137279651&137279750	0.337377294251402	0.252267849694764
5&18793651&18793750	0.93474107085407	0.483134970842087
5&90261401&90261500	0.00373151473208482	0.00371764229509206
5&43159651&43159750	0.0100161531837854	0.0099168247480126
5&139799651&139799750	4.52666956816094	0.819059202351994
5&96441201&96441300	0.0043498718571575	0.00433103242111645
5&167050951&167051050	1.88838673230571	0.65378597373568
5&166965551&166965650	0.437665056218479	0.304427692893697
5&139658851&139658950	0.0108350910110301	0.0107189502099625
5&58401951&58402050	2.58678004023154	0.721198403921238
5&48508451&48508550	0.691865039297571	0.408936305927109
5&195583151&195583250	2.57757420300476	0.720480989839397
5&20870101&20870200	2.71131351462058	0.730553617725763
5&728151&728250	0.00238629570583949	0.00238061485483414
5&105635001&105635100	0.00420724204082513	0.0041896153151364
5&194970551&194970650	0.019518658	0.0191449738039027
5&204229851&204229950	0.56889446632859	0.362608498237536
5&151840501&151840600	0.927264534063023	0.481129869654261
5&163061201&163061300	0.496231581099965	0.331654262193261
5&59324551&59324650	0.706521838485093	0.41401277297001
5&5022401&5022500	1.08030375030888	0.519300967538264
5&77565501&77565600	0.936879272539662	0.483705559671364
5&73973751&73973850	0.00346012919649283	0.0034481979859663
5&31009501&31009600	0.406726835534767	0.289129932877231
5&100285401&100285500	636.423005484487	0.998431183074041
5&141744401&141744500	0.912498246223535	0.477123703525154
5&22841551&22841650	0.377816432407447	0.274213910881649
5&164805651&164805750	1.57235630598973	0.611251366044626
5&162342001&162342100	0.337416432090077	0.252289731151854
5&104201601&104201700	0.019518658	0.0191449738039027
5&35508951&35509050	0.860112184269785	0.462398016390304
5&147258101&147258200	0.00271867294010151	0.00271130179727282
5&133691701&133691800	10.4866218628156	0.912942202508016
5&66530051&66530150	4.90214859211842	0.830570175522966
5&64646901&64647000	1.66342446706455	0.624543510669881
5&109763901&109764000	7.53623664378325	0.882852357340834
5&97798601&97798700	0.325093103105476	0.245336046458616
5&211355951&211356050	3.76147989090864	0.789981261517169
5&34811301&34811400	1.09991731437076	0.523790773495456
5&79124901&79125000	0.49403840188786	0.33067316158915
5&58947651&58947750	2.04343162583519	0.671423536671182
5&188627451&188627550	0.0027083517880236	0.00270103643117571
5&107170001&107170100	0.0100161531837854	0.0099168247480126
5&91942401&91942500	0.767837146056631	0.434337035947786
5&33615851&33615950	2.25803211081934	0.69306625411113
5&152254751&152254850	0.00373151473208482	0.00371764229509206
5&22817851&22817950	65.6567719699742	0.984997773362766
5&13267701&13267800	0.651541805465696	0.39450518497894
5&128607151&128607250	1.66590548247617	0.624892927910118
5&107806301&107806400	0.00528631422148796	0.00525851605329152
5&155092651&155092750	0.468180393919349	0.318884788176151
5&33854951&33855050	0.00542206030234509	0.0053928201065278
5&163953251&163953350	2.4477419042157	0.709955087189892
5&137455801&137455900	0.544799245220453	0.352666695627953
5&185302601&185302700	0.019518658	0.0191449738039027
5&84264151&84264250	1.53300505722651	0.605212000210161
5&145283451&145283550	0.00415972081921446	0.00414248922056032
5&23159551&23159650	0.0100161531837854	0.0099168247480126
5&37305751&37305850	0.851856877911974	0.460001465595154
5&167157151&167157250	0.587024620138264	0.369890052548222
5&191200351&191200450	0.550993005160843	0.355251766660097
5&85324151&85324250	0.0100161531837854	0.0099168247480126
5&190085501&190085600	0.673313246359893	0.40238326435568
5&171229301&171229400	0.685086511076601	0.406558658308231
5&92172501&92172600	0.629469814904984	0.386303452292971
5&169979201&169979300	0.0651743770339532	0.061186579811876
5&155464501&155464600	0.00542206030234509	0.0053928201065278
5&200803301&200803400	0.532055416871656	0.347282096334396
5&107749851&107749950	1.0851412225929	0.520416176532883
5&67479451&67479550	191.001420176483	0.994791705191134
5&91751201&91751300	0.740704179006252	0.425519848771267
5&104723351&104723450	3.24638	0.764505296275887
5&150470701&150470800	0.879825677689174	0.468035780195706
5&207732301&207732400	3.36232	0.770764180527793
5&157085301&157085400	1.30140270282325	0.565482390903057
5&100675201&100675300	89.9434809760368	0.989004159624553
5&42343001&42343100	0.399478044981966	0.285447882811991
5&215766501&215766600	0.786987128591078	0.440398879208249
5&31040501&31040600	1.200842018995	0.545628449761858
5&737151&737250	2.09175282460683	0.676558878820733
5&211855701&211855800	235.223728182963	0.995766725012377
5&192980901&192981000	0.481208292118865	0.324875505139454
5&146641501&146641600	2.12636319406755	0.680139530206357
5&132748551&132748650	1.75100825944035	0.636496911062188
5&16259251&16259350	1.6359330621468	0.620627695611678
5&145673251&145673350	0.673809216470892	0.402560345492404
5&133231701&133231800	0.514431006664959	0.339685997183738
5&169209951&169210050	0.243945313761326	0.196106139926446
5&47767201&47767300	0.49280619831971	0.330120680684745
5&154473651&154473750	1.33732514119927	0.572160508449027
5&92392251&92392350	0.896698956582072	0.472768202602884
5&111162751&111162850	65.6567719699742	0.984997773362766
5&61044501&61044600	0.177536312622815	0.150769288997445
5&91012801&91012900	0.754271127930032	0.429962687022069
5&204274551&204274650	1.00644477207541	0.501606017809488
5&18299901&18300000	1.612508651134	0.617226147914981
5&212799051&212799150	0.872799055741466	0.466039884559806
5&159723401&159723500	410.298260227823	0.997568674374051
5&163936401&163936500	1.53638255759381	0.605737708215172
5&149653651&149653750	1.46846017585452	0.594889150012791
5&211066101&211066200	56.8435849853731	0.982711998223262
5&195234651&195234750	0.375358002234597	0.272916579992073
5&9598551&9598650	0.150752330565746	0.131003280689974
5&143850851&143850950	0.870323913524681	0.465333254433201
5&153132351&153132450	4.34891364012201	0.813046149689343
5&174780501&174780600	0.009759329	0.00966500503606637
5&105797701&105797800	0.878034889623494	0.467528529142247
5&104171651&104171750	4.69791192883965	0.824497111838715
5&85980951&85981050	0.0145635542887841	0.0143545017236434
5&142613301&142613400	0.450669301040255	0.310663016524225
5&46976751&46976850	0.34544396660764	0.256750912844502
5&157460851&157460950	0.0100161531837854	0.0099168247480126
5&22179951&22180050	1.15720487259347	0.536437167973867
5&89169051&89169150	1.84273681732976	0.648226317011182
5&216497651&216497750	1.05282025280424	0.512865289284848
5&109354751&109354850	0.00373151473208482	0.00371764229509206
5&171318751&171318850	1.28023503891491	0.561448717814692
5&73617251&73617350	33.574497951667	0.971076948061605
5&94174701&94174800	0.471391051006653	0.320371019440516
5&111059701&111059800	3.81769963637633	0.792432057729494
5&145009351&145009450	1.17902814717849	0.541079815194288
5&59748301&59748400	0.487957004633702	0.32793757018122
5&196726801&196726900	0.860528047977766	0.462518180746099
5&146454951&146455050	1.09621192005293	0.522948996504728
5&178428351&178428450	0.00685789203699019	0.00681118168832732
5&135220601&135220700	2.07138782041282	0.674414284853942
5&113340851&113340950	0.00528631422148796	0.00525851605329152
5&138913301&138913400	0.681899712579509	0.405434228616216
5&16575801&16575900	0.754398246624915	0.4300039903005
5&96746001&96746100	0.271427112064562	0.213482243291017
5&130458901&130459000	0.849994613810191	0.459457885695985
5&23441001&23441100	1.82729600181009	0.646305162473339
5&191170301&191170400	0.471835963062605	0.32057646021966
5&157118501&157118600	65.6567719699742	0.984997773362766
5&191806001&191806100	1.38499670854919	0.580712209616294
5&203269251&203269350	1.05664450327938	0.513771097335747
5&77706901&77707000	1.41035152314484	0.585122754752686
5&163156601&163156700	0.323966044463335	0.244693620216411
5&198394001&198394100	1.5827388790825	0.612814129953685
5&176840301&176840400	0.336641859467249	0.251856439391645
5&180528201&180528300	0.212613760990025	0.175335104903014
5&81970701&81970800	0.375302377363921	0.272887172698176
5&190395701&190395800	65.6567719699742	0.984997773362766
5&195694651&195694750	0.479763842590077	0.324216492376467
5&82716551&82716650	0.0100161531837854	0.0099168247480126
5&45514651&45514750	125.34480264906	0.992085151276245
5&191715901&191716000	0.00271867294010151	0.00271130179727282
5&209755451&209755550	0.669115408525868	0.400880253760774
5&153342551&153342650	0.300116482647615	0.230838149237555
5&81289501&81289600	1.06085835950461	0.514765294088246
5&29340651&29340750	2.40503103480977	0.706316920528195
5&14201901&14202000	0.482990142259805	0.325686684284911
5&204104501&204104600	1.25093744777308	0.555740653304547
5&31533451&31533550	0.551044405029614	0.355273132892087
5&102899951&102900050	1.09455688772023	0.522572050507338
5&26976151&26976250	0.218153967732666	0.179085709615766
5&79419951&79420050	2.51112352408652	0.715190880315107
5&205930651&205930750	0.226612011251498	0.184746284214426
5&23361201&23361300	1.32141198913402	0.569227692162889
5&83333551&83333650	0.00500807145203005	0.00498311565278716
5&27320901&27321000	1.5147607687194	0.602347860504745
5&197916401&197916500	0.009759329	0.00966500503606637
5&16904651&16904750	0.183201142849755	0.1548351638746
5&82262651&82262750	0.618528759714474	0.382154939170552
5&100840001&100840100	0.849026075546656	0.459174744355969
5&172770951&172771050	0.00945387432069824	0.00936533561482453
5&74871201&74871300	0.597466059532844	0.374008609427085
5&77351451&77351550	0.41933140225985	0.295442911776766
5&35167101&35167200	0.0100161531837854	0.0099168247480126
5&82881901&82882000	0.861419034914261	0.462775451822936
5&133786651&133786750	65.6567719699742	0.984997773362766
5&84069851&84069950	0.566260243203974	0.361536497948527
5&204882751&204882850	0.460548709476478	0.315325813160698
5&203647051&203647150	0.0100161531837854	0.0099168247480126
5&58642851&58642950	0.766156158490762	0.43379865070678
5&59088001&59088100	0.678398580949358	0.404193967183667
5&32124801&32124900	1.9530159384889	0.661363155218284
5&204195801&204195900	1.81002447449541	0.644131213419567
5&164021801&164021900	0.356673272643132	0.262902852024383
5&146582901&146583000	0.602453683080541	0.375957002340554
5&169045651&169045750	50.9340724130158	0.980744818314125
5&133658151&133658250	0.516219874664279	0.34046504948933
5&154275151&154275250	65.6567719699742	0.984997773362766
5&149771751&149771850	0.00125822758209017	0.00125664643488486
5&103926051&103926150	7.43962	0.881511252876314
5&108819251&108819350	1.30628030628031	0.566401361847965
5&147291751&147291850	1.48989736215787	0.598377019391133
5&13818101&13818200	1.09230289174123	0.522057726944212
5&108562701&108562800	2.07247186225045	0.674529159310984
5&177954401&177954500	0.808843017771682	0.447160427867366
5&92983151&92983250	0.29883661971831	0.230080223471926
5&171991951&171992050	0.882560226286828	0.46880849492268
5&69933401&69933500	1.68415810412433	0.627443704428791
5&148917051&148917150	0.706179745694775	0.413895281242605
5&59774451&59774550	0.693036098395014	0.409345139806533
5&70302301&70302400	1.22729662392283	0.551025225262207
5&105129051&105129150	0.0100161531837854	0.0099168247480126
5&40919901&40920000	0.659654881996929	0.397465092985609
5&109828901&109829000	0.121019864382462	0.107955147118761
5&147466151&147466250	0.931564449408847	0.482284942495163
5&147631751&147631850	1.78434440716491	0.640849028077592
5&137109601&137109700	0.369456792376582	0.269783460444502
5&135746751&135746850	1.65633644592787	0.623541663356316
5&212127701&212127800	0.617618638960222	0.381807321011841
5&132617051&132617150	1.19048327993304	0.543479738393362
5&205150451&205150550	78.0467712278778	0.98734926190575
5&184764351&184764450	1.61686716232171	0.617863675161566
5&201026951&201027050	41.9482199397637	0.976716147924116
5&181707451&181707550	1.39166023015977	0.581880407848235
5&18183201&18183300	0.00402765447281972	0.00401149754678271
5&10453751&10453850	1.54973067580005	0.607801714317838
5&177134601&177134700	150.089588263107	0.993381410251389
5&42268851&42268950	3.0515319471753	0.753179781613917
5&107490901&107491000	1.700484	0.629696010048569
5&49714451&49714550	0.00346012919649283	0.0034481979859663
5&208387701&208387800	4.79607959880006	0.827469588201131
5&49340551&49340650	0.00559174530599149	0.00556065155873965
5&92955051&92955150	4.51304273161796	0.818611962815946
5&130481601&130481700	1.33226180454541	0.571231669595981
5&138794301&138794400	0.00297354671622919	0.00296473095024757
5&153856151&153856250	0.946555014737603	0.486271904760523
5&18845401&18845500	0.589022831204523	0.370682421698137
5&55905801&55905900	2.94682257517017	0.746631630646107
5&111035351&111035450	1.06272604012736	0.515204646401683
5&25514551&25514650	0.0217075134068681	0.0212463088721789
5&202267301&202267400	0.608387883876215	0.378259429814903
5&141952801&141952900	0.797012503142929	0.443520844595669
5&175107401&175107500	486.875510577423	0.997950296790227
5&184223051&184223150	1.60442086741587	0.616037479767159
5&202731151&202731250	1.14915584735425	0.534701030997327
5&104582451&104582550	0.999990048166872	0.499997512029338
5&108155451&108155550	0.0100161531837854	0.0099168247480126
5&4259151&4259250	4.31379816880867	0.811810692045122
5&28179151&28179250	0.00260436982459324	0.00259760470129297
5&30412351&30412450	0.00661936636913644	0.00657583848501983
5&13741451&13741550	0.542855185172497	0.351851029435276
5&129768751&129768850	1.10183429300417	0.524225100271492
5&110908151&110908250	2.06178338028283	0.673392962271672
5&189021701&189021800	1.50843527868452	0.601345106051761
5&136105401&136105500	0.306728427796838	0.234730048931426
5&123463301&123463400	1.250514436994	0.55565714951125
5&208862401&208862500	0.019518658	0.0191449738039027
5&135307151&135307250	1.27825289999295	0.56106716686146
5&19643201&19643300	5.1370740129588	0.837055900272925
5&182136901&182137000	1.80397107711278	0.643362940451693
5&62151851&62151950	1.26925879551706	0.559327476453761
5&175021151&175021250	0.0111729917856836	0.0110495354172313
5&203615101&203615200	2.69280747522641	0.729203321129356
5&24905151&24905250	1.0601194158864	0.514591245396455
5&206720201&206720300	2.53881805688726	0.717419775776888
5&151491901&151492000	0.882571316920672	0.468811624286456
5&114086451&114086550	0.18879699703336	0.158813487504176
5&92149951&92150050	0.00346012919649283	0.0034481979859663
5&45464151&45464250	0.579073817008678	0.366717382538612
5&29069501&29069600	0.0100161531837854	0.0099168247480126
5&52495051&52495150	0.869566	0.465116502974487
5&176305151&176305250	1.624586	0.618987527937739
5&147507151&147507250	0.524251339164353	0.343940218843282
5&11218551&11218650	125.34480264906	0.992085151276245
5&63800851&63800950	0.643913694397874	0.391695559561431
5&110753451&110753550	0.488904971138106	0.328365463622834
5&91513301&91513400	0.602898057443512	0.376130006923262
5&39639851&39639950	4.45156390308584	0.816566398600968
5&17532901&17533000	3.73990877307517	0.789025475409895
5&206495801&206495900	0.562951132145709	0.360184730390679
5&157454451&157454550	0.430641828238011	0.301013027676112
5&108460101&108460200	1.41258815040065	0.585507373136217
5&201304351&201304450	0.0100161531837854	0.0099168247480126
5&75372001&75372100	0.294896090507067	0.227737262216607
5&203321751&203321850	2.55794816349821	0.718939131755987
5&141072001&141072100	0.696980038890432	0.410717877003522
5&7119001&7119100	0.511360431127534	0.338344461450562
5&90902851&90902950	0.0100161531837854	0.0099168247480126
5&139487501&139487600	0.347206204349062	0.257723133421007
5&141171151&141171250	0.796692796692797	0.44342182378606
5&178569751&178569850	125.34480264906	0.992085151276245
5&217756451&217756550	1.28571895438187	0.562500893610329
5&170014651&170014750	0.291904787338211	0.225949149038793
5&7369751&7369850	0.0157188215227367	0.0154755638958934
5&178812201&178812300	119.774059813592	0.991720076301621
5&99827401&99827500	67.1489186820583	0.985326252868877
5&148882651&148882750	2.47021639628416	0.711833532608865
5&15560201&15560300	0.811443562483713	0.447954095445913
5&194783651&194783750	1.80172573788699	0.643077126901728
5&205844701&205844800	1.02932341374456	0.507224923722349
5&63849851&63849950	4.01439826601528	0.800574276922232
5&18309101&18309200	0.0100161531837854	0.0099168247480126
5&150548601&150548700	1.47540307062851	0.596025385980434
5&153569451&153569550	3.06437966213078	0.753959993128264
5&143864451&143864550	1.97929896315431	0.664350569591291
5&37863151&37863250	1.03112068476844	0.507660963969747
5&25464751&25464850	1.12782804997765	0.530037213293385
5&5757551&5757650	0.00407072919447411	0.0040542255402066
5&91631951&91632050	1.15960899652817	0.53695321624997
5&194665601&194665700	1.50490506090046	0.600783272943478
5&88506701&88506800	1.14061753379993	0.532845085957581
5&44905751&44905850	1.17512894408094	0.540257140745037
5&58119751&58119850	1.2782854689197	0.561073441567368
5&58706401&58706500	0.509087915572431	0.337348083116365
5&93275201&93275300	0.0100161531837854	0.0099168247480126
5&58509901&58510000	416.323064164934	0.997603774902782
5&166365551&166365650	0.750634745286948	0.428778617188882
5&183441001&183441100	0.019518658	0.0191449738039027
5&44281351&44281450	2.32609229088249	0.699346887414637
5&19675901&19676000	0.223112094092533	0.182413447769942
5&145177901&145178000	0.741185784292166	0.425678747769857
5&178601551&178601650	0.528144380477715	0.345611571278763
5&78953651&78953750	0.41460676803278	0.293089766995355
5&16872351&16872450	0.572761971418341	0.364175877740619
5&52425351&52425450	0.00190306734708602	0.00189945256093996
5&162942001&162942100	0.887797987850848	0.470282304337847
5&217472051&217472150	0.244790510188396	0.196651973311836
5&40785401&40785500	1.26773028464026	0.559030451384286
5&90991151&90991250	59.7884183376128	0.983549497957882
5&83543151&83543250	0.714131013974595	0.416614020837721
5&204494151&204494250	179.063783152155	0.994446412362918
5&28054401&28054500	0.695505600461444	0.410205427969189
5&79219451&79219550	1.05013122000069	0.512226344224121
5&142826301&142826400	0.730571692610012	0.42215627109223
5&65142551&65142650	0.753144893766831	0.429596490537992
5&153760551&153760650	5.2678784440978	0.840456382662995
5&162614051&162614150	65.6567719699742	0.984997773362766
5&37198501&37198600	0.0100161531837854	0.0099168247480126
5&129438951&129439050	12.1668961834635	0.924051956811514
5&107007551&107007650	1.12677653562537	0.529804855729259
5&137123501&137123600	1.53464001552494	0.605466656458158
5&79477051&79477150	65.6567719699742	0.984997773362766
5&187782651&187782750	0.661229194233582	0.398036102741768
5&163353251&163353350	8.47354566192916	0.89444290071682
5&114045301&114045400	0.00528631422148796	0.00525851605329152
5&29530751&29530850	32.1098420137641	0.969797500103314
5&166719901&166720000	0.165921111882828	0.142309038057373
5&19434201&19434300	3.11902592428335	0.757224154840933
5&64380701&64380800	0.718047765953759	0.417944006088295
5&167542651&167542750	0.822491467341939	0.451300586082591
5&211563951&211564050	1.33669677406164	0.572045457031293
5&34858401&34858500	0.763672763672764	0.43300139311697
5&193012501&193012600	2.38387493726645	0.70448080424396
5&206830801&206830900	0.276699708066468	0.216730454560472
5&77380601&77380700	0.790781963353044	0.441584726413254
5&197222051&197222150	0.00500807145203005	0.00498311565278716
5&203590601&203590700	0.00186575379915385	0.0018622792445782
5&88257051&88257150	0.68618471780791	0.406945164762239
5&13091651&13091750	0.171414042565694	0.146330875622981
5&158928301&158928400	2.98733741960525	0.749206075441942
5&113762851&113762950	0.987588495444588	0.496877747938304
5&69403851&69403950	65.6567719699742	0.984997773362766
5&7234951&7235050	0.737998952815079	0.424625660228232
5&180746051&180746150	349.474922352077	0.997146728806475
5&183101251&183101350	0.675123906508139	0.403029234962959
5&3099501&3099600	1.13081580809428	0.530696179274941
5&156721351&156721450	1.03423570268643	0.508414880989754
5&144154951&144155050	0.94003644399004	0.484545765571642
5&210546951&210547050	1.16367111809374	0.537822549999637
5&127483751&127483850	65.6567719699742	0.984997773362766
5&201460701&201460800	0.672460579687873	0.402078582810826
5&191514751&191514850	0.73272077340334	0.42287296640656
5&215771701&215771800	131.313235054845	0.992442177083906
5&134339801&134339900	1.06671178323225	0.516139595219204
5&214197651&214197750	1.09373260227752	0.522384091018968
5&34186551&34186650	0.42486212573714	0.29817771001341
5&52854601&52854700	65.6567719699742	0.984997773362766
5&187453951&187454050	0.019518658	0.0191449738039027
5&82323201&82323300	62.7263017750314	0.984307892155264
5&171556751&171556850	0.00685789203699019	0.00681118168832732
5&47723851&47723950	129.821320006589	0.992355986012451
5&132471901&132472000	5.90443329150983	0.855165520792319
5&174176251&174176350	0.00500807145203005	0.00498311565278716
5&1671901&1672000	1.89783372065644	0.654914637485317
5&197207451&197207550	0.741292157129573	0.425713832164473
5&150038551&150038650	2.78641877745392	0.73589820387685
5&40977001&40977100	1.01074624939044	0.502672204260904
5&83889151&83889250	0.872704661907423	0.466012970255833
5&25188151&25188250	0.740917023639537	0.425590084753486
5&106471651&106471750	6.56634743210613	0.867835833739709
5&103212401&103212500	1.82126115516674	0.645548588024671
5&127279001&127279100	0.439613683574781	0.305369203273446
5&123007201&123007300	0.0706269053453503	0.065967803529623
5&129799001&129799100	131.313235054845	0.992442177083906
5&197038351&197038450	0.428141833456882	0.299789435073507
5&55435451&55435550	2.40843489976665	0.706610209844858
5&61287251&61287350	0.480926660602703	0.32474711503065
5&156976201&156976300	1.3962447931886	0.582680366028325
5&49530151&49530250	0.483421147031441	0.3258826045448
5&90747751&90747850	162.097496648404	0.993868698045343
5&91118051&91118150	0.237276168708759	0.191773004854999
5&174973601&174973700	164.888273555443	0.993971846360401
5&104264051&104264150	0.37754058211251	0.274068573379913
5&145207951&145208050	0.912959198703786	0.477249697391561
5&80834101&80834200	0.193001167621453	0.161777853081443
5&133755501&133755600	0.837704995139695	0.4558430201557
5&208400951&208401050	0.856080617751409	0.461230298707891
5&168659051&168659150	0.00209128329194051	0.00208691895320204
5&71509101&71509200	169.190270829686	0.99412422346398
5&37523551&37523650	3.45253155499585	0.775408666362403
5&216894401&216894500	2.34463761329012	0.701013946615191
5&110826801&110826900	3.25247675651377	0.764842923957611
5&29793101&29793200	59.7884183376128	0.983549497957882
5&101038051&101038150	0.808673687815738	0.447108670438138
5&163336401&163336500	0.00333871430135337	0.00332760438101722
5&49546351&49546450	0.134575503672499	0.118613087658682
5&101222351&101222450	0.73737747767371	0.42441984378722
5&2470751&2470850	0.0170000940643644	0.0167159218210343
5&138313301&138313400	0.125355983381053	0.11139229295643
5&207418851&207418950	0.0100161531837854	0.0099168247480126
5&112406901&112407000	0.00473314984650154	0.00471085267488651
5&170970751&170970850	59.7884183376128	0.983549497957882
5&216528851&216528950	45.0003123600606	0.978261017182391
5&154830551&154830650	65.6567719699742	0.984997773362766
5&109954751&109954850	0.00142020186879983	0.0014181877558986
5&148176051&148176150	0.246083919640121	0.197485832022607
5&171918751&171918850	1.4165398729079	0.586185185185185
5&147379951&147380050	0.304628167071745	0.233498076126539
5&56042601&56042700	0.972285152174561	0.492973924740324
5&165359601&165359700	0.647371491956426	0.392972377582912
5&135579951&135580050	5.50276643413773	0.846219296029106
5&148800351&148800450	1.9621191265595	0.662403854377896
5&177742801&177742900	1.34807015669244	0.57411834686889
5&127449201&127449300	0.0100161531837854	0.0099168247480126
5&70472251&70472350	0.439992958318663	0.305552159666391
5&216789501&216789600	1.11473607236682	0.527127752220731
5&20633701&20633800	1.40016615549906	0.583362177777199
5&142491451&142491550	0.0100161531837854	0.0099168247480126
5&65203601&65203700	2.37986204263521	0.70412993566438
5&71540101&71540200	0.0111729917856836	0.0110495354172313
5&63951901&63952000	0.267730441858931	0.211188777218559
5&49793701&49793800	191.001420176483	0.994791705191134
5&217242251&217242350	0.0118607878000493	0.0117217585097221
5&129657351&129657450	1.29384547374625	0.564050843247595
5&59912201&59912300	2.96463081130356	0.747769704773292
5&90607651&90607750	0.00264053967034275	0.00263358558313524
5&207160501&207160600	1.89117915935434	0.654120362356471
5&82578501&82578600	2.10404728740942	0.677839959443858
5&128531751&128531850	0.645963217391789	0.39245300901401
5&5980451&5980550	0.0100161531837854	0.0099168247480126
5&162760001&162760100	0.619762120090986	0.382625394435186
5&103449551&103449650	4.98174091857615	0.832824588424663
5&85973801&85973900	0.00200653175102492	0.00200251364381674
5&1432601&1432700	75.6026406278584	0.986945619735773
5&1226251&1226350	0.902192040199541	0.474290724139977
5&38293051&38293150	1.0221024527784	0.5054652158569
5&197177401&197177500	2.37489615025411	0.703694586298691
5&174206201&174206300	0.849278116570343	0.459248454280856
5&6137051&6137150	33.574497951667	0.971076948061605
5&26275001&26275100	33.574497951667	0.971076948061605
5&187544101&187544200	1.73693615507353	0.634627940390105
5&71671051&71671150	0.740610292054982	0.425488861829382
5&49972201&49972300	0.227158801553817	0.185109540237327
5&144598201&144598300	1.3097631208301	0.567055170730835
5&32382501&32382600	1.08151610705639	0.519580945537738
5&153942551&153942650	65.6567719699742	0.984997773362766
5&195133801&195133900	113.597902175933	0.991273836771769
5&13395051&13395150	0.0100161531837854	0.0099168247480126
5&77770501&77770600	95.8756193822005	0.989677485353103
5&91720251&91720350	0.627836556659036	0.385687711761189
5&101987101&101987200	0.019518658	0.0191449738039027
5&190995701&190995800	0.487158155284734	0.327576561748715
5&45096351&45096450	0.00661936636913644	0.00657583848501983
5&64415601&64415700	0.866589658493184	0.46426361281394
5&165904151&165904250	0.354645788841431	0.261799646640281
5&110736201&110736300	1.09657981489709	0.523032706460982
5&12058401&12058500	0.915664198404475	0.477987843154931
5&77318351&77318450	1.42694360228111	0.587959110767927
5&191520951&191521050	0.80658540854168	0.446469568905007
5&137154151&137154250	0.019518658	0.0191449738039027
5&25555301&25555400	304.408585801216	0.996725697814367
5&80678001&80678100	2.93846559108885	0.746094011266064
5&208421401&208421500	1.0284247450995	0.507006605783176
5&8471751&8471850	0.656719687189788	0.396397587514487
5&1990601&1990700	0.948184118005134	0.486701492555046
5&10509251&10509350	1.1774884472654	0.540755313188526
5&136275451&136275550	2.22143793230819	0.689579615993566
5&144812001&144812100	0.713908351371036	0.41653823018013
5&31369651&31369750	0.00661936636913644	0.00657583848501983
5&43655951&43656050	65.6567719699742	0.984997773362766
5&177233851&177233950	39.04500757116	0.975028098116276
5&131949851&131949950	0.0314376936804603	0.0304794888465649
5&194257851&194257950	0.0854234204497676	0.078700550255651
5&20375401&20375500	0.00500807145203005	0.00498311565278716
5&143506601&143506700	0.434783	0.303030493112896
5&177354401&177354500	0.009759329	0.00966500503606637
5&53769151&53769250	1.15059023185006	0.53501137260363
5&62271401&62271500	96.2470537187488	0.989716912114457
5&161028401&161028500	0.602898847740905	0.376130314517737
5&158749101&158749200	65.6567719699742	0.984997773362766
5&22572801&22572900	0.592131745784864	0.371911273895845
5&4787851&4787950	0.821610763691491	0.451035303517036
5&38313901&38314000	0.00138773096075693	0.00138580783232236
5&190161251&190161350	144.000690667091	0.993103481125508
5&215850101&215850200	0.000437055983734667	0.000436865049250808
5&173298601&173298700	0.13898048161298	0.122021829045008
5&181654251&181654350	62.7263017750314	0.984307892155264
5&149766551&149766650	1.32334525573134	0.569586139841614
5&10540251&10540350	0.743352385504805	0.426392501989527
5&20599551&20599650	1.32974884316522	0.570769182723837
5&199851301&199851400	1.95560415473628	0.661659698780188
5&13325351&13325450	0.794942637062933	0.442879131983682
5&162879701&162879800	0.00271867294010151	0.00271130179727282
5&83059001&83059100	0.806077064494153	0.446313770514504
5&45026051&45026150	0.235507948974894	0.190616296050783
5&113431251&113431350	334.252292255656	0.997017171774511
5&216580401&216580500	0.00685789203699019	0.00681118168832732
5&159582301&159582400	272.250557711359	0.996340355136416
5&25639451&25639550	3.41847995484681	0.773677823545842
5&38223351&38223450	0.852804993164507	0.460277793027724
5&136763201&136763300	0.163346089752715	0.140410571876712
5&144734451&144734550	0.436307935465331	0.303770469195366
5&129014151&129014250	0.872616766510085	0.46598790639707
5&171391951&171392050	0.851644957962727	0.459939663000919
5&154495551&154495650	65.6567719699742	0.984997773362766
5&210683951&210684050	0.47231717618303	0.320798523459129
5&148317051&148317150	0.667771705803234	0.400397550503845
5&175687251&175687350	0.974314018713008	0.493494960517037
5&169226501&169226600	0.54007881041268	0.350682579853144
5&8539201&8539300	0.457832054798848	0.314049930025732
5&167578151&167578250	0.00528631422148796	0.00525851605329152
5&145617601&145617700	1.59010426088606	0.61391515581002
5&210802201&210802300	0.557969351617921	0.35813884980374
5&163185551&163185650	0.447186456843109	0.309004036576324
5&171721551&171721650	2.41814753520171	0.707443874291112
5&213659251&213659350	1.98860308701679	0.665395513929488
5&187700351&187700450	0.00528631422148796	0.00525851605329152
5&34774101&34774200	0.707999196733383	0.41451963097375
5&56792401&56792500	0.0100161531837854	0.0099168247480126
5&92256101&92256200	224.382633274849	0.995563100912125
5&209615801&209615900	1.04907107895038	0.51197398163843
5&10668651&10668750	0.00342895806615955	0.00341724049181115
5&208163901&208164000	15.7907470224055	0.940443388333729
5&154417201&154417300	4.33089864675889	0.812414366458086
5&7823401&7823500	0.00593564551542097	0.00590062151777081
5&15708701&15708800	1.86625618319554	0.651112832878352
5&194806701&194806800	1.71070998340452	0.631092958626267
5&52757901&52758000	0.301449737813374	0.231626108219787
5&46625851&46625950	2.49727049147281	0.714062723361478
5&188348851&188348950	3.67507822262692	0.78609983568615
5&113271701&113271800	0.811982736735212	0.448118362428896
5&160237951&160238050	0.426758515085302	0.299110543636593
5&76178101&76178200	223.960232896279	0.995554769893659
5&8262951&8263050	1.3986764867383	0.583103429941988
5&23524251&23524350	0.241371024306608	0.194439067434678
5&40222551&40222650	1.04204533143951	0.510294906482284
5&215262851&215262950	3.13618491746882	0.758231312198691
5&102907701&102907800	0.557026220446183	0.357750057854877
5&91800651&91800750	3.84405623140043	0.793561438548599
5&92134801&92134900	0.312826254052067	0.238284581136706
5&13420701&13420800	0.492249594127197	0.329870817901016
5&89178301&89178400	3.06319191752832	0.753888071177226
5&187479601&187479700	0.597466059532844	0.374008609427085
5&16634901&16635000	1.2646190127301	0.558424620486404
5&213798301&213798400	1.41555228382649	0.58601599862045
5&200530451&200530550	0.00528631422148796	0.00525851605329152
5&205712401&205712500	0.845364159757491	0.458101538001358
5&176525701&176525800	210.001715084535	0.995260702029842
5&211703501&211703600	2.14954536473755	0.682493857305233
5&91583651&91583750	1.17870724905251	0.541012221612203
5&99875851&99875950	0.817412454881181	0.449767169079196
5&123028901&123029000	0.451990301098402	0.311290165475954
5&2792701&2792800	0.230273731078918	0.187172761038289
5&135527701&135527800	0.00500807145203005	0.00498311565278716
5&557501&557600	1.25549306534252	0.556637962951067
5&155077551&155077650	0.944730269893125	0.485789872517922
5&213446201&213446300	1.23727997379125	0.553028672443968
5&77778501&77778600	3.15184318154406	0.759143118785112
5&91728251&91728350	1.21330059341109	0.548186087792611
5&56697051&56697150	1.63538737169695	0.62054914175441
5&203501101&203501200	0.00767435911550076	0.00761591187279691
5&150363201&150363300	1.26065648299691	0.557650617189605
5&110677301&110677400	0.527112911853028	0.345169573095561
5&198360151&198360250	1.89830904179035	0.654971231300345
5&136839951&136840050	1.6124170443772	0.617212725605073
5&12686101&12686200	0.000872381246089211	0.0008716208603969
5&91110051&91110150	65.6567719699742	0.984997773362766
5&91849651&91849750	1.41809986726382	0.586452150493048
5&15354201&15354300	0.252163390958512	0.201382178060233
5&123241601&123241700	0.00218743505605688	0.00218266062768441
5&183324901&183325000	0.882378154556593	0.468757115790288
5&113114401&113114500	244.720400679578	0.995930333837832
5&152623251&152623350	0.163653490305452	0.140637648293818
5&34656051&34656150	33.574497951667	0.971076948061605
5&39204201&39204300	1.00483052123103	0.501204720593555
5&122969901&122970000	459.597094904716	0.997828905108038
5&114059001&114059100	0.0100161531837854	0.0099168247480126
5&197723751&197723850	1.472226	0.595506236080358
5&42146551&42146650	0.921469228684243	0.479564915705277
5&72192601&72192700	0.984664947359183	0.496136614227701
5&213870351&213870450	0.759900084697193	0.431785924271912
5&40003251&40003350	0.876542762251454	0.467105136042724
5&73974051&73974150	0.0100161531837854	0.0099168247480126
5&79229301&79229400	4.32841472296161	0.812326920483362
5&7321101&7321200	179.063783152155	0.994446412362918
5&205834051&205834150	1.29036959462408	0.563389244099649
5&10743451&10743550	0.00685115199932607	0.00680453310871383
5&52415401&52415500	0.0100161531837854	0.0099168247480126
5&8765001&8765100	5.1664123835476	0.837831150789061
5&100612651&100612750	1.19621592800246	0.544671365301708
5&213106051&213106150	0.331443386233149	0.24893539572182
5&210741251&210741350	0.924944609339074	0.480504532365039
5&160750501&160750600	1.06216123625063	0.515071866146521
5&51046851&51046950	1.31488932790388	0.568013905483121
5&81905201&81905300	346.935886804112	0.997125907277961
5&67967151&67967250	0.00685789203699019	0.00681118168832732
5&20282451&20282550	0.0100161531837854	0.0099168247480126
5&86229101&86229200	0.751200340633421	0.428963107877027
5&155331851&155331950	65.6567719699742	0.984997773362766
5&179280901&179281000	0.186547608793438	0.157218814829632
5&50997451&50997550	2.04763249400963	0.671876447712911
5&130180551&130180650	0.911465999529117	0.476841335265003
5&162932751&162932850	0.992445275877038	0.49810415768643
5&168106251&168106350	11.7297631740315	0.921443943117497
5&123008001&123008100	0.488118154251426	0.328010348410114
5&20222651&20222750	0.949856356614436	0.487141708358294
5&5801051&5801150	1.46327810566735	0.594036906470583
5&183666151&183666250	0.655799171546922	0.396062024197201
5&56627351&56627450	1.34401269202492	0.573381149597731
5&10548251&10548350	1.20565461390921	0.546619858932655
5&44211601&44211700	2.13832972380648	0.681359166178658
5&168374801&168374900	1.05096208071101	0.512423945130509
5&44893901&44894000	0.0171888472641259	0.0168983835306076
5&99817351&99817450	0.489606611229368	0.328681819440434
5&88766201&88766300	0.019518658	0.0191449738039027
5&112445501&112445600	3.88156318883731	0.795147586681515
5&54271601&54271700	179.063783152155	0.994446412362918
5&10093651&10093750	1.85946902979598	0.650284724338718
5&177801851&177801950	84.0005315912625	0.988235367693832
5&195099601&195099700	0.235507948974894	0.190616296050783
5&32275551&32275650	0.465360471399054	0.317574058043719
5&145265901&145266000	1.03947964155874	0.509678851593873
5&15700701&15700800	1.23488572398013	0.552549828713796
5&10660651&10660750	1.21554543998902	0.548643877055866
5&26382051&26382150	1.05873286533649	0.51426432402314
5&162313151&162313250	0.929207302695411	0.481652387173301
5&2536351&2536450	0.437161225453604	0.304183843615475
5&74061451&74061550	0.0118607878000493	0.0117217585097221
5&108524301&108524400	0.4747759382718	0.321930895365815
5&88232001&88232100	0.773125823013641	0.436024230756292
5&187255851&187255950	179.063783152155	0.994446412362918
5&200874251&200874350	1.54546891494442	0.607145074870485
5&91523451&91523550	0.835197322343539	0.455099466512405
5&80670001&80670100	0.850242	0.459530158757611
5&178597201&178597300	0.00677195067793552	0.00672639983004638
5&168446001&168446100	0.680905072731502	0.4050824069589
5&134815351&134815450	1.34578326086746	0.573703156347784
5&77310351&77310450	1.43255160250227	0.588909029115215
5&12050401&12050500	0.837163449772173	0.4556826176114
5&74967551&74967650	0.547036977123522	0.353603039366682
5&200739551&200739650	0.513700822828071	0.339367472806361
5&66386201&66386300	2.29849831113788	0.696831738059908
5&75627551&75627650	0.74625193667179	0.427344944334942
5&79299001&79299100	0.872616766510085	0.46598790639707
5&49685251&49685350	0.210093888773454	0.173617841328332
5&4045351&4045450	366.390242813807	0.997278098644262
5&141833101&141833200	0.009759329	0.00966500503606637
5&15749701&15749800	1.77853795473197	0.640098491979584
5&30422401&30422500	0.00528631422148796	0.00525851605329152
5&196371601&196371700	2.43986639666314	0.709291034974482
5&102480951&102481050	0.882620588126789	0.468825526339855
5&159916751&159916850	0.00120025888510913	0.00119881999076356
5&70072901&70073000	0.692200482182241	0.409053471778703
5&201882051&201882150	0.541536193241907	0.351296450654874
5&128378301&128378400	0.242839006313478	0.195390557489654
5&83891901&83892000	0.808991861783056	0.447205915556559
5&145969901&145970000	0.0100161531837854	0.0099168247480126
5&63946751&63946850	0.239955401148705	0.193519380557082
5&111654751&111654850	0.134156982477732	0.118287842468374
5&22146651&22146750	0.0118607878000493	0.0117217585097221
5&145604301&145604400	0.580790176764864	0.367404975879512
5&101843651&101843750	0.455427098808817	0.312916462240918
5&55697901&55698000	0.377900449351307	0.274258165406083
5&144597001&144597100	0.974379126847852	0.493511663286004
5&193139301&193139400	0.000521390166631941	0.000521118460590938
5&168276201&168276300	0.578850811524912	0.366627934254179
5&166131151&166131250	0.183575999258091	0.155102840352596
5&78444801&78444900	1.25346066623226	0.556238094152324
5&131075351&131075450	0.00234988454435351	0.00234437553252347
5&59561501&59561600	1.08897218878445	0.521295685328445
5&73447151&73447250	0.00140968022903101	0.00140769582805371
5&96795901&96796000	0.160649976381672	0.138413802309718
5&101048701&101048800	1.178507755777	0.540970190559026
5&40805201&40805300	0.471015356281992	0.320197443398884
5&18865901&18866000	0.855039812543007	0.460928011766424
5&57802751&57802850	10.6789181400285	0.914375630686837
5&129179901&129180000	0.0009759329	0.000974981383590866
5&96707801&96707900	0.0911326384929022	0.0835211369158353
5&199046701&199046800	0.0100161531837854	0.0099168247480126
5&159558751&159558850	0.353230085409236	0.261027366460312
5&127293401&127293500	0.482173988007433	0.325315375865991
5&129773401&129773500	0.703370702190534	0.412928730831169
5&15568201&15568300	1.31630633991274	0.568278175140828
5&101640151&101640250	3.69176262178919	0.786860487068152
5&62022051&62022150	3.24638	0.764505296275887
5&132797151&132797250	0.869648348545578	0.465140061884946
5&193093251&193093350	3.82325571292032	0.792671162484451
5&10454051&10454150	1.05499248892354	0.513380216526325
5&13315401&13315500	0.65593291518214	0.396110802055041
5&83136001&83136100	1.02720048899756	0.506708879843208
5&166228301&166228400	3.02440886777871	0.751516301435854
5&15609601&15609700	1.85142541403462	0.649298208861422
5&130321351&130321450	0.498434324607078	0.332636750521434
5&91198401&91198500	0.391625016750959	0.28141561989543
5&201317651&201317750	4.61073645243266	0.821770277667127
5&127633401&127633500	1.700484	0.629696010048569
5&22026201&22026300	0.0205533982831678	0.0201394638612187
5&24342601&24342700	2.60874018666397	0.722894985985558
5&74194101&74194200	1.53532352521068	0.605573020541077
5&20135601&20135700	3.83781055722511	0.793294923773621
5&170238451&170238550	0.531147369637091	0.34689500185928
5&77199901&77200000	65.6567719699742	0.984997773362766
5&141290601&141290700	0.783837390377838	0.439410786322744
5&146768351&146768450	1.80719101686844	0.64377201480377
5&162061951&162062050	0.00297354671622919	0.00296473095024757
5&22619401&22619500	0.0100161531837854	0.0099168247480126
5&80876451&80876550	0.947234290535398	0.486451114352014
5&86024801&86024900	0.597466059532844	0.374008609427085
5&165447951&165448050	0.872616766510085	0.46598790639707
5&168903601&168903700	0.805774169497142	0.446220896891845
5&129265251&129265350	1.61092650046459	0.616994197338738
5&101037251&101037350	0.00500807145203005	0.00498311565278716
5&191615401&191615500	188.17898254637	0.994714000537798
5&146127351&146127450	1.66590548247617	0.624892927910118
5&175431801&175431900	0.390358124718925	0.280760846992454
5&1060301&1060400	0.910512018528339	0.476580105070317
5&63808851&63808950	0.582012923785076	0.367893912264996
5&11210551&11210650	0.69794835557046	0.411053936523276
5&64485351&64485450	1.01798082263387	0.504455152009422
5&195936301&195936400	0.631391037962901	0.387026177826324
5&211372301&211372400	1.24051283921797	0.553673613247832
5&149309001&149309100	0.0100161531837854	0.0099168247480126
5&3775701&3775800	1.47694172550683	0.596276331533242
5&193349501&193349600	0.806817987664235	0.446540821030484
5&110469301&110469400	0.019518658	0.0191449738039027
5&77328401&77328500	0.0555042363847814	0.0525855173967748
5&113687801&113687900	125.34480264906	0.992085151276245
5&43631101&43631200	0.460548709476478	0.315325813160698
5&148053351&148053450	0.00787366497511073	0.00781215468637646
5&151289601&151289700	0.019518658	0.0191449738039027
5&16768801&16768900	2.48583086941167	0.713124348982319
5&62092351&62092450	1.74522942775712	0.635731720675525
5&46540901&46541000	0.019518658	0.0191449738039027
5&138057001&138057100	0.00333871430135337	0.00332760438101722
5&2533151&2533250	0.679047001189377	0.404424057640057
5&184205451&184205550	0.717208305698689	0.417659467007338
5&96942701&96942800	3.92674186306749	0.797026102078468
5&154418001&154418100	0.0100062635724407	0.0099071302162504
5&111124351&111124450	3.11772972128972	0.757147732443501
5&113101751&113101850	0.019518658	0.0191449738039027
5&45699201&45699300	2.35257902497811	0.701722168948268
5&77388601&77388700	0.961784656324872	0.490260056435878
5&136123001&136123100	0.320927324323024	0.242956079727929
5&6577801&6577900	0.226821829519654	0.18488571368873
5&177025601&177025700	1.64549449663347	0.62199883565339
5&180281651&180281750	3.67401392111369	0.786051129312484
5&77466751&77466850	0.923621275645638	0.480147151281448
5&46772051&46772150	0.00528631422148796	0.00525851605329152
5&37016151&37016250	2.41191437533369	0.706909409207492
5&34736451&34736550	0.00264314995219795	0.00263618212753357
5&216613751&216613850	1.0023396252726	0.500584222886835
5&51110901&51111000	36.1424142567773	0.973076602046203
5&23507951&23508050	0.526419131205788	0.34487194273433
5&25180151&25180250	125.34480264906	0.992085151276245
5&156831601&156831700	0.00102315562470252	0.00102210984726323
5&195863001&195863100	0.864790984497993	0.463746871197362
5&93382251&93382350	0.376439893783555	0.273488072732909
5&208640751&208640850	65.6567719699742	0.984997773362766
5&170463251&170463350	1.20108290822844	0.5456781767458
5&189080051&189080150	8.57349228534021	0.895544909820287
5&202119901&202120000	1.65797144893446	0.623773234885241
5&175688051&175688150	0.625617935319944	0.384849306671074
5&114061101&114061200	125.34480264906	0.992085151276245
5&214855001&214855100	1.84235952256416	0.648179622577134
5&96594351&96594450	0.266723259762309	0.210561586918644
5&18471651&18471750	0.872616766510085	0.46598790639707
5&49538151&49538250	7.50430591818272	0.882412508484445
5&210828401&210828500	1.17823493337793	0.540912697397046
5&89084201&89084300	0.223112094092533	0.182413447769942
5&56712051&56712150	0.494221976348875	0.33075539255319
5&216472551&216472650	1.17087564378858	0.539356386967052
5&88461001&88461100	1.65868434046109	0.623874115184892
5&5632401&5632500	120.13854423532	0.991744989125365
5&27133851&27133950	4.98930433752074	0.833035701035365
5&40135501&40135600	1.66017999047701	0.62408558684757
5&195871851&195871950	0.220286050027939	0.18052001006067
5&193155751&193155850	1.28788782904795	0.562915634541347
5&142677801&142677900	125.555616731966	0.992098335689692
5&165373951&165374050	0.590438719851728	0.371242671900476
5&74396651&74396750	1.41832333198346	0.586490364305496
5&143910751&143910850	1.71633088346969	0.631856337500881
5&37190501&37190600	0.00329535613228253	0.00328453242820357
5&15763401&15763500	0.87041819874296	0.465360206251167
5&153591801&153591900	1.56905183283347	0.61075133353885
5&48413551&48413650	0.843036514588649	0.457417152571613
5&94173001&94173100	0.00297354671622919	0.00296473095024757
5&182305301&182305400	1.18434265842964	0.542196369172721
5&178893551&178893650	0.755484374855674	0.430356650094243
5&4059701&4059800	1.18654878789967	0.542658272463901
5&36790101&36790200	1.05431996047945	0.513220910453202
5&37370251&37370350	3.32695417326085	0.768890549805295
5&207144251&207144350	1.18000194807303	0.541284813582882
5&142736651&142736750	3.15623107808615	0.759397400863361
5&203380001&203380100	0.961790159638658	0.490261486384359
5&57464951&57465050	2.1867321388556	0.686198915871507
5&212619151&212619250	0.00661936636913644	0.00657583848501983
5&196222551&196222650	0.172539783324735	0.147150472656458
5&58473551&58473650	1.12463140196586	0.52933012329822
5&20327851&20327950	0.77037928694929	0.435149288419887
5&190606151&190606250	387.971272758751	0.997429116055519
5&4308051&4308150	0.8926762027107	0.471647607463022
5&134593351&134593450	1.61536843830229	0.617644693820222
5&215003101&215003200	0.73302304335212	0.422973627594854
5&67194501&67194600	0.0100161531837854	0.0099168247480126
5&64466651&64466750	0.855218265829516	0.460979865054922
5&728501&728600	0.00119314639421284	0.0011917244924318
5&139569401&139569500	2.50298214970392	0.714528947832485
5&5115351&5115450	0.96646628361398	0.491473610133709
5&205397101&205397200	0.737667039809697	0.424515757570267
5&46785951&46786050	108.681995759162	0.990882733368603
5&18009851&18009950	72.2150977015165	0.986341614893737
5&184802401&184802500	6.0289893150266	0.857732035833061
5&88822451&88822550	1.57028446668005	0.6109380059042
5&164197551&164197650	0.583669722564068	0.368555207091455
5&84009751&84009850	0.974513705689044	0.493546184501651
5&87136101&87136200	0.0111729917856836	0.0110495354172313
5&191913001&191913100	1.03157669961652	0.507771476120612
5&145210151&145210250	1.32001650846059	0.568968584338421
5&48372951&48373050	1.10469935000363	0.524872756767718
5&145045501&145045600	1.35518424619221	0.575404768600686
5&166107101&166107200	2.76768798414974	0.734585240548874
5&23172651&23172750	0.989087863438759	0.497256999863652
5&113428901&113429000	54.1808409535932	0.9818777680311
5&65538051&65538150	4.31253671045657	0.81176600661757
5&17645901&17646000	1.1669163066976	0.538514710093252
5&92159601&92159700	1.99873714332777	0.666526290166842
5&138749851&138749950	65.6567719699742	0.984997773362766
5&202863351&202863450	1.38862672766905	0.581349405323011
5&19727651&19727750	0.212969213355391	0.175576767332999
5&184827001&184827100	179.063783152155	0.994446412362918
5&141432651&141432750	1.81937966934741	0.645312048294842
5&129981801&129981900	0.00661936636913644	0.00657583848501983
5&145834951&145835050	1.27917944002159	0.561245603377975
5&62793251&62793350	0.17088496509495	0.145945135678715
5&197669851&197669950	89.9434809760368	0.989004159624553
5&209754151&209754250	0.0100161531837854	0.0099168247480126
5&144638501&144638600	65.6567719699742	0.984997773362766
5&164115201&164115300	0.132109262107864	0.116693031785546
5&21128551&21128650	0.489904467877388	0.328816027094231
5&214252051&214252150	6.31130245329195	0.863225464082703
5&127935001&127935100	1.02357759072607	0.505825719466881
5&157154801&157154900	1.12652033595372	0.529748207391813
5&180941151&180941250	5.06260446553276	0.835054388640193
5&153487551&153487650	0.827436037016875	0.452785224903187
5&7612851&7612950	3.04656991240969	0.752877122687716
5&56247151&56247250	1.05356726288321	0.513042490463158
5&60719101&60719200	1.08998766571068	0.521528276742264
5&77447051&77447150	1.25111552549393	0.555775797077057
5&101952901&101953000	0.111556047046266	0.100360253846582
5&58312951&58313050	0.433075607122036	0.302200110705783
5&166021451&166021550	1.03828301282802	0.509390995408166
5&158608301&158608400	0.009759329	0.00966500503606637
5&84040751&84040850	3.40808356853785	0.773144046737821
5&27611201&27611300	0.00264314995219795	0.00263618212753357
5&72083351&72083450	0.877836354480145	0.467472233342273
5&90519351&90519450	1.21190781049936	0.547901591895803
5&135165501&135165600	131.313235054845	0.992442177083906
5&158097401&158097500	1.36475867333207	0.577123868377255
5&144298501&144298600	1.31753410668477	0.568506889665369
5&55965701&55965800	65.6567719699742	0.984997773362766
5&207046551&207046650	0.633477691960305	0.387809209197146
5&54625701&54625800	0.00124791465006758	0.00124635930003781
5&35343651&35343750	3.09444	0.755766356327117
5&80652901&80653000	0.698338508241204	0.411189232801653
5&20608901&20609000	1.08536784411181	0.520468293963785
5&132226001&132226100	3.36470632799056	0.770889511262861
5&146208151&146208250	0.474031853162682	0.321588608920221
5&111509651&111509750	0.823403978723327	0.451575179352105
5&47631001&47631100	0.0100161531837854	0.0099168247480126
5&18040851&18040950	0.803285039852276	0.445456498612155
5&15587651&15587750	0.897333471358718	0.47294452182732
5&176596151&176596250	0.764937437249274	0.433407678428228
5&149024051&149024150	3.40096	0.772776848687559
5&55819851&55819950	0.613058999936548	0.380059873793001
5&185622601&185622700	1.1435655607328	0.53348756001746
5&187049701&187049800	0.941882889200561	0.485035886787343
5&128327151&128327250	0.737167349215436	0.424350221381012
5&31913501&31913600	259.865809500209	0.996166611477695
5&176167501&176167600	1.34342599897898	0.573274342592556
5&200558301&200558400	4.38949986148424	0.814454026217452
5&41188451&41188550	235.970457919849	0.995780064701828
5&76986101&76986200	0.48538491029997	0.326773826052903
5&184273951&184274050	1.68327241776398	0.627320732185173
5&199643901&199644000	0.881278967479929	0.468446723061199
5&136405851&136405950	2.00720343356499	0.667465130945758
5&138170001&138170100	0.794622926457291	0.442779881356989
5&190243451&190243550	0.551294895784604	0.355377238256027
5&100399201&100399300	0.0111729917856836	0.0110495354172313
5&188322051&188322150	5.35305009528172	0.842595291237719
5&173097701&173097800	0.347218955209252	0.257730158759028
5&131394301&131394400	65.6567719699742	0.984997773362766
5&183571501&183571600	1.60079459748847	0.615502123479617
5&138806301&138806400	0.00141229548526394	0.00141030371968778
5&175407851&175407950	256.658037703906	0.996118886843541
5&217542551&217542650	0.626417926923502	0.385151882891761
5&52524901&52525000	0.00559174530599149	0.00556065155873965
5&106031001&106031100	1.52380952380952	0.60377358490566
5&43172551&43172650	0.00106235552168944	0.00106122812013624
5&35841001&35841100	0.15316196073991	0.132819123379369
5&21464451&21464550	1.04013810653933	0.509837105245639
5&149959551&149959650	4.50629333333333	0.818389624478173
5&175414201&175414300	33.574497951667	0.971076948061605
5&130572851&130572950	0.600135651304751	0.3750529842988
5&10182301&10182400	1.1894274052863	0.543259576642946
5&68438151&68438250	2.98700234798626	0.74918499847258
5&106132151&106132250	0.38681591753621	0.278923765328148
5&190814051&190814150	2.19083776971371	0.686602681749714
5&32621151&32621250	0.00528631422148796	0.00525851605329152
5&146142601&146142700	0.597466059532844	0.374008609427085
5&108279651&108279750	0.72737662136073	0.421087452710657
5&160036901&160037000	99.2308838152623	0.990023035196985
5&153718451&153718550	0.59720633701662	0.373906816655966
5&145535651&145535750	1.40969273843426	0.585009331667004
5&196508451&196508550	1.07754511256957	0.518662678393939
5&7460851&7460950	1.07798719583466	0.518765080937695
5&152374301&152374400	53.8920333821398	0.9817824201731
5&15527451&15527550	65.6567719699742	0.984997773362766
5&99860251&99860350	0.216022256663025	0.177646630626505
5&24881251&24881350	0.575495211858848	0.365278934221482
5&53112551&53112650	0.00329535613228253	0.00328453242820357
5&46584301&46584400	1.10585508922285	0.52513351696529
5&4024651&4024750	99.2308838152623	0.990023035196985
5&41128651&41128750	65.6567719699742	0.984997773362766
5&194726451&194726550	1.03332308406547	0.508194242303796
5&216670501&216670600	0.915087841401157	0.477830740511433
5&109104351&109104450	0.872616766510085	0.46598790639707
5&178718751&178718850	0.726675357714008	0.42085233594581
5&113408001&113408100	1.37358460084492	0.578696289298459
5&122834951&122835050	0.149366777283739	0.129955711471609
5&66998551&66998650	3.24233471149976	0.764280739732939
5&156807651&156807750	0.816428205461539	0.449469020028838
5&737501&737600	1.59262986938719	0.614291260080112
5&195456201&195456300	65.6567719699742	0.984997773362766
5&43392201&43392300	3.45353752535055	0.775459397320047
5&198815751&198815850	0.628201762368551	0.385825502027896
5&216365651&216365750	0.714462756160519	0.416726903861437
5&176911701&176911800	0.875561139028476	0.46682623179216
5&140543151&140543250	0.348755042068927	0.258575524236004
5&112819401&112819500	0.828164189644397	0.453003179000835
5&2333701&2333800	1.13846407427042	0.532374655234191
5&145484651&145484750	0.582831953005095	0.368220992695122
5&170856051&170856150	0.898686611817502	0.473320139418501
5&79038251&79038350	0.0100161531837854	0.0099168247480126
5&208442701&208442800	1.50724942455781	0.601156554188315
5&166000901&166001000	0.318577521041587	0.241606971116823
5&17673201&17673300	0.0100161531837854	0.0099168247480126
5&110191301&110191400	65.6567719699742	0.984997773362766
5&211521801&211521900	33.574497951667	0.971076948061605
5&81122851&81122950	0.438667448591589	0.304912333299145
5&191794001&191794100	0.00685789203699019	0.00681118168832732
5&89965601&89965700	0.00257171629067662	0.00256511953099124
5&75033651&75033750	253.891971605119	0.996076769332111
5&772451&772550	0.0100161531837854	0.0099168247480126
5&190732401&190732500	1.33103201519878	0.571005463039629
5&143444751&143444850	0.519586205742588	0.341926113687428
5&61260601&61260700	0.00171447602115837	0.00171154162408466
5&12537351&12537450	0.972231668497076	0.492960175027489
5&19787451&19787550	0.740352030454363	0.425403606568652
5&62598451&62598550	0.00650621933333333	0.00646416207705381
5&110020701&110020800	0.12014294354041	0.10725679631626
5&23357401&23357500	2.37986204263521	0.70412993566438
5&42363951&42364050	0.310136113448093	0.236720528702822
5&129519751&129519850	3.0226453161416	0.751407364704187
5&129862201&129862300	1.28294946249303	0.561970154648987
5&31264601&31264700	0.00528631422148796	0.00525851605329152
5&190467701&190467800	59.7884183376128	0.983549497957882
5&169526201&169526300	72.0831265411919	0.986316951021022
5&155216851&155216950	0.019518658	0.0191449738039027
5&133500651&133500750	1.79082334209828	0.641682802019224
5&41606351&41606450	0.00500807145203005	0.00498311565278716
5&154274451&154274550	173.679143591341	0.994275218097362
5&198315901&198316000	1.08291550925124	0.519903714020798
5&139760501&139760600	0.981840447674989	0.495418513042683
5&77367251&77367350	2.62229904926534	0.723932235743259
5&202936051&202936150	0.179257216127184	0.152008581059088
5&108787101&108787200	727.446812108821	0.998627216176422
5&143973501&143973600	12.6249974930306	0.926605491082731
5&177955101&177955200	5.2436403946919	0.839837028274376
5&114023651&114023750	0.0100161531837854	0.0099168247480126
5&217032601&217032700	0.00257171629067662	0.00256511953099124
5&112368101&112368200	1.27256790265844	0.559969143790949
5&18998001&18998100	1.1194204864534	0.528172910287669
5&111977951&111978050	131.313235054845	0.992442177083906
5&41048201&41048300	10.35748	0.911952299277657
5&9797001&9797100	1.0264552320529	0.506527465209805
5&60610501&60610600	1.25555379139708	0.556649899543915
5&136159651&136159750	3.09445013674979	0.755766960983482
5&195433451&195433550	3.00655094144541	0.750408764392438
5&139614551&139614650	0.901837799302171	0.474192804261792
5&529851&529950	152.950636531115	0.993504411397494
5&148344401&148344500	0.00216044367406935	0.00215578621936907
5&359751&359850	1.96717005909389	0.662978535074132
5&69930801&69930900	0.368444284926047	0.269243175615263
5&210708751&210708850	59.7884183376128	0.983549497957882
5&11708401&11708500	1.42109092329552	0.586963054390858
5&184460951&184461050	36.1424142567773	0.973076602046203
5&167390401&167390500	0.569625154572215	0.362905215243865
5&139942501&139942600	0.596199939330263	0.37351206740455
5&108109601&108109700	0.290871956976887	0.225329828729168
5&177168201&177168300	0.831080275730547	0.453874298547053
5&132312451&132312550	2.25095148088913	0.69239774697391
5&30614501&30614600	1.12429586318448	0.52925577960646
5&107794301&107794400	1.37225314278008	0.578459827087389
5&109274301&109274400	0.0100161531837854	0.0099168247480126
5&41593601&41593700	1.41068636107358	0.585180380099443
5&30861051&30861150	0.776529304371772	0.437104697603834
5&65653251&65653350	0.872616766510085	0.46598790639707
5&38171351&38171450	1.0970037358643	0.523129128051915
5&161997301&161997400	0.00528631422148796	0.00525851605329152
5&177727201&177727300	2.05602947789493	0.672778025463019
5&138490901&138491000	194.15282044146	0.994875810671156
5&172011051&172011150	1.18158880694909	0.541618476949155
5&52402601&52402700	2.57004	0.719891093657214
5&13295901&13296000	1.79035800688714	0.641623047102985
5&90257201&90257300	0.179736239144414	0.152352901589905
5&172112101&172112200	42.0252082677113	0.976757811518824
5&21639751&21639850	65.6567719699742	0.984997773362766
5&82307751&82307850	33.574497951667	0.971076948061605
5&187852801&187852900	1.04306545204177	0.510539420555209
5&26463051&26463150	1.67450045400973	0.62609839960926
5&214130101&214130200	1.20961959791075	0.547433412997638
5&172474351&172474450	0.20091759308276	0.167303397202304
5&151728301&151728400	2.05758876255028	0.672944899507703
5&215145751&215145850	0.00528631422148796	0.00525851605329152
5&4121601&4121700	48.9132688468755	0.979965247255839
5&134212301&134212400	125.34480264906	0.992085151276245
5&16105901&16106000	0.180531892155965	0.152924197436348
5&136939451&136939550	0.019518658	0.0191449738039027
5&217227851&217227950	1.18169927824345	0.541641687297468
5&7521751&7521850	201.095013134953	0.995051832380781
5&5579401&5579500	0.70585441602587	0.413783503090668
5&63967051&63967150	185.6638855939	0.994642777327718
5&58216551&58216650	0.697015977971332	0.410730356707995
5&199476601&199476700	0.555770844326036	0.357231816210566
5&69658651&69658750	0.132472997059764	0.116976737991726
5&207118401&207118500	1.20598513370016	0.546687788270508
5&104672551&104672650	0.223112094092533	0.182413447769942
5&203342451&203342550	53.8920333821398	0.9817824201731
5&100410601&100410700	1.73362150846769	0.634184909321795
5&159755551&159755650	3.09089658019679	0.755554807999596
5&24429701&24429800	294.976006963506	0.996621347756329
5&97613901&97614000	5.89285829375028	0.854922304016217
5&154339151&154339250	0.444076074651486	0.307515706718332
5&145362701&145362800	2.59995597726772	0.722218825364922
5&101478601&101478700	0.321630331908228	0.243358769954866
5&178064151&178064250	0.418190794020655	0.29487625768255
5&70503151&70503250	3.53345055483798	0.779417468459466
5&25454951&25455050	0.885063624696822	0.469513926798714
5&201285001&201285100	0.584134573919403	0.36874049940982
5&129421201&129421300	53.8920333821398	0.9817824201731
5&151167301&151167400	0.0359247599689323	0.0346789278113303
5&48276551&48276650	0.00260436982459324	0.00259760470129297
5&198593751&198593850	1.20396680762222	0.546272658670905
5&194853801&194853900	1.1920599682626	0.543808100837411
5&38476401&38476500	0.368287259668411	0.269159313635399
5&206792901&206793000	0.44790254360044	0.309345781302835
5&26343251&26343350	353.498923033477	0.997179116959107
5&72454451&72454550	0.326693089317654	0.246246167970679
5&63551601&63551700	0.858200279945909	0.461844877114587
5&170992251&170992350	131.313235054845	0.992442177083906
5&185097851&185097950	0.00204631124940504	0.00204213241087988
5&200916301&200916400	1.02331154315133	0.505760739919228
5&127512451&127512550	65.6567719699742	0.984997773362766
5&103579051&103579150	7.29824428162515	0.879492581073528
5&215865801&215865900	1.77474573498706	0.639606617863794
5&183407701&183407800	0.644275925574845	0.391829567990302
5&19152501&19152600	2.19616251532314	0.687124795686774
5&49107401&49107500	1.96404815501679	0.66262356490145
5&87109301&87109400	1.20718638966091	0.546934502367229
5&4437101&4437200	245.508057692633	0.995943337473995
5&62183601&62183700	12.0528511678058	0.923388385637427
5&23983701&23983800	0.409986114597716	0.290773157517717
5&93268801&93268900	65.6567719699742	0.984997773362766
5&31530851&31530950	0.00528631422148796	0.00525851605329152
5&14731601&14731700	65.6567719699742	0.984997773362766
5&183138001&183138100	1.700484	0.629696010048569
5&43955001&43955100	0.394754497189909	0.283027943616775
5&94072451&94072550	2.03953884071897	0.671002723635714
5&18928301&18928400	0.868614701759851	0.464844197651765
5&38145551&38145650	1.57277734067663	0.61131498470948
5&75835601&75835700	1.01726747945131	0.504279918163359
5&91767401&91767500	1.0826657492505	0.519846139324146
5&66487701&66487800	3.20375057315535	0.762117189733882
5&47576351&47576450	65.6567719699742	0.984997773362766
5&187083251&187083350	0.854339530750918	0.460724434001011
5&133582351&133582450	0.100690697279481	0.0914795569076332
5&177837801&177837900	0.638941790741153	0.389850203558611
5&21593501&21593600	0.0764042702323826	0.0709810173977551
5&34970551&34970650	0.653080495654352	0.395068780601539
5&87140301&87140400	0.256074619988013	0.203868954847967
5&100284101&100284200	0.288928982610733	0.224162065178723
5&86411601&86411700	304.408585801216	0.996725697814367
5&101735651&101735750	65.6567719699742	0.984997773362766
5&132820351&132820450	0.436307935465331	0.303770469195366
5&151043051&151043150	0.376937719282844	0.273750739778678
5&206967801&206967900	0.502696520337085	0.334529636246393
5&2379851&2379950	0.252163390958512	0.201382178060233
5&79314401&79314500	125.34480264906	0.992085151276245
5&102679951&102680050	0.460548709476478	0.315325813160698
5&191019151&191019250	113.597902175933	0.991273836771769
5&186549601&186549700	2.14630301271822	0.682166658469408
5&152645851&152645950	1.12379562901457	0.529144901544037
5&11503201&11503300	0.301449737813374	0.231626108219787
5&109553001&109553100	3.04164207212525	0.752575813950254
5&54733501&54733600	99.2308838152623	0.990023035196985
5&184103901&184104000	1.09252287224704	0.522107971548164
5&138200051&138200150	1.3979298253026	0.582973617723027
5&203754851&203754950	1.04127640168032	0.510110439146393
5&34289751&34289850	1.45183491500279	0.592142197714457
5&208121851&208121950	0.59771457136497	0.374105977423944
5&26837801&26837900	0.747074451508352	0.427614547773484
5&106250001&106250100	1.78308415658513	0.640686395474649
5&179836651&179836750	0.00661936636913644	0.00657583848501983
5&33452851&33452950	1.42222381411342	0.587156234624826
5&190808801&190808900	54.1808409535932	0.9818777680311
5&198869551&198869650	0.828206640822518	0.453015880332819
5&38703551&38703650	1.52064285237587	0.603275807575264
5&71687151&71687250	0.622485947495284	0.383661842160327
5&22044851&22044950	196.969852582268	0.994948725844081
5&11749401&11749500	0.359426959459146	0.264395933123281
5&145924301&145924400	0.849486943716272	0.459309510998414
5&162980451&162980550	131.313235054845	0.992442177083906
5&170913501&170913600	1.75790345129722	0.637405725885858
5&130428551&130428650	0.787425544690447	0.440536137032111
5&144215051&144215150	1.86189222619232	0.650580832203288
5&191537451&191537550	1.12036405575125	0.528382874965452
5&69650651&69650750	0.00333871430135337	0.00332760438101722
5&68446351&68446450	45.0003123600606	0.978261017182391
5&41009201&41009300	3.36582039866843	0.770947975710362
5&14121501&14121600	0.43712928007991	0.3041683765956
5&113414851&113414950	0.00346012919649283	0.0034481979859663
5&191342151&191342250	0.463374536560447	0.316647942808663
5&193792651&193792750	0.900402499245823	0.473795682547854
5&166448151&166448250	3.02562610181808	0.751591435789734
5&194595951&194596050	3.00678090883552	0.750423089569271
5&5028351&5028450	0.019518658	0.0191449738039027
5&214671651&214671750	33.574497951667	0.971076948061605
5&8780201&8780300	2.39714978795705	0.705635587943453
5&199160751&199160850	0.00346012919649283	0.0034481979859663
5&26514551&26514650	1.20878996329523	0.547263426302369
5&90843601&90843700	5.20451558308277	0.838827062869082
5&151838651&151838750	0.00371792460018134	0.00370415283921758
5&108569901&108570000	0.00333871430135337	0.00332760438101722
5&56905801&56905900	0.0100161531837854	0.0099168247480126
5&127945751&127945850	0.601566838370712	0.375611447463967
5&216829901&216830000	19.03086	0.950077031140949
5&86046251&86046350	244.720400679578	0.995930333837832
5&64402401&64402500	1.12036178166221	0.528382369155857
5&168576501&168576600	0.00372782308429814	0.00371397803125864
5&39654651&39654750	0.337596470588235	0.252390371843438
5&89916651&89916750	1.33530601826467	0.571790595245806
5&15904651&15904750	0.0100161531837854	0.0099168247480126
5&60618501&60618600	0.288777636008448	0.224070955252482
5&175148801&175148900	0.794622926457291	0.442779881356989
5&18990001&18990100	0.596596185334549	0.373667550263838
5&139744251&139744350	65.6567719699742	0.984997773362766
5&72013601&72013700	125.34480264906	0.992085151276245
5&193905351&193905450	1.03296118965809	0.508106694270841
5&128507701&128507800	0.019518658	0.0191449738039027
5&78426251&78426350	1.41931800827582	0.586660374295866
5&36167101&36167200	65.6567719699742	0.984997773362766
5&112575001&112575100	65.6567719699742	0.984997773362766
5&11700401&11700500	0.364825869239256	0.267305798828833
5&22914451&22914550	62.7263017750314	0.984307892155264
5&99783751&99783850	0.521024722505762	0.342548490367347
5&15517301&15517400	0.578351706738897	0.366427649977872
5&17395151&17395250	196.969852582268	0.994948725844081
5&189998651&189998750	0.378753546619705	0.274707214750813
5&16775201&16775300	11.7893401904388	0.921809883456882
5&69938801&69938900	3.12253694581281	0.757430918595967
5&179198951&179199050	0.975802595257244	0.493876563174671
5&158977151&158977250	0.019518658	0.0191449738039027
5&108253901&108254000	1.82918374494751	0.646541161638636
5&171226951&171227050	0.807539673415708	0.446761797426941
5&198355851&198355950	3.69082	0.786817656614409
5&192897951&192898050	0.519879538174052	0.342053120077282
5&73435201&73435300	0.383344980725445	0.277114520287205
5&44333351&44333450	0.0100161531837854	0.0099168247480126
5&42263451&42263550	1.22484314834262	0.550530112316034
5&131636651&131636750	0.000797637082866787	0.000797001365022949
5&136203951&136204050	0.693561528992066	0.409528391569478
5&10687201&10687300	0.140367426856367	0.123089649485444
5&2781201&2781300	2.12782605181263	0.68028912623818
5&54845201&54845300	0.507765288703607	0.336766798193231
5&152797801&152797900	65.6567719699742	0.984997773362766
5&87148301&87148400	0.92226199941666	0.479779551224825
5&7950151&7950250	65.6567719699742	0.984997773362766
5&171814551&171814650	1.24276035326469	0.554120885655776
5&51144651&51144750	11.5683815729656	0.920435260960649
5&56574651&56574750	0.00685789203699019	0.00681118168832732
5&109858551&109858650	0.00346012919649283	0.0034481979859663
5&11888201&11888300	0.772927064719535	0.435961004883078
5&57769051&57769150	0.957548213100835	0.489156898763704
5&214753751&214753850	0.772537243835572	0.43583695999746
5&62518001&62518100	0.460548709476478	0.315325813160698
5&113147051&113147150	33.574497951667	0.971076948061605
5&204154051&204154150	1.45226060452121	0.592212998016479
5&122924301&122924400	125.34480264906	0.992085151276245
5&175868751&175868850	3.87076011641247	0.794693235532087
5&203019451&203019550	1.41468819246597	0.585867855270058
5&189868101&189868200	0.575604337239442	0.365322894609402
5&101825301&101825400	1.1509904237177	0.535097883759224
5&77130951&77131050	1.61595873451163	0.617730973043545
5&161221351&161221450	0.249718093107437	0.199819538890175
5&179971251&179971350	0.803876663679511	0.445638374211117
5&97845851&97845950	0.257795174841501	0.204957993159726
5&46514651&46514750	0.52588	0.344640469761711
5&200582751&200582850	2.70642151196769	0.730197982940933
5&141697151&141697250	0.606639229198571	0.377582731812901
5&46907301&46907400	0.207377686196315	0.171758753343895
5&25443901&25444000	65.6567719699742	0.984997773362766
5&75914951&75915050	0.797101573498876	0.443548425561141
5&107737951&107738050	0.42677293151875	0.299117625580733
5&90529401&90529500	1.27958075559665	0.561322845200865
5&25976151&25976250	1.44176205465242	0.590459685416665
5&184738801&184738900	0.325093103105476	0.245336046458616
5&141237151&141237250	0.4080088189162	0.289777175707082
5&107250501&107250600	0.00229978131723376	0.00229450445874722
5&10802051&10802150	1.23697078804761	0.55296689373723
5&151219901&151220000	0.0100161531837854	0.0099168247480126
5&11099601&11099700	1.66590548247617	0.624892927910118
5&152962901&152963000	0.987645241947345	0.496892111883972
5&101247601&101247700	2.29622336532741	0.696622501217944
5&113407201&113407300	0.615931938495526	0.38116205504854
5&52839801&52839900	0.0100161531837854	0.0099168247480126
5&186112351&186112450	1.06551212558006	0.515858567172938
5&143585001&143585100	0.00500807145203005	0.00498311565278716
5&173069251&173069350	1.72110821000232	0.632502670667717
5&87059101&87059200	0.69212460530792	0.409026973035459
5&102627701&102627800	0.711222944182557	0.41562260873162
5&162928801&162928900	161.903671246171	0.993861402923886
5&93260801&93260900	0.0100161531837854	0.0099168247480126
5&90125201&90125300	0.0100161531837854	0.0099168247480126
5&31538851&31538950	0.00365252550581226	0.00363923311404162
5&189319401&189319500	0.601707659699444	0.375666343390249
5&92036601&92036700	1.03274394771412	0.508054125004516
5&170889401&170889500	0.729161661818894	0.421685073130695
5&158120651&158120750	5.25187729862991	0.840048044413932
5&28630901&28631000	0.110106474530583	0.099185507928095
5&15575801&15575900	0.459264540465613	0.314723292268223
5&215870901&215871000	1.00173092108974	0.500432356085302
5&88812301&88812400	0.0880858486657435	0.0809548702188877
5&135119701&135119800	226.814331249466	0.995610460524957
5&57454751&57454850	0.421671603554559	0.296602677088202
5&202189601&202189700	1.3696729010207	0.578000828903742
5&33096401&33096500	65.6567719699742	0.984997773362766
5&90341051&90341150	0.231640117367247	0.18807451470678
5&202946701&202946800	0.392549167809257	0.28189250109338
5&100367751&100367850	1.30198156528179	0.565591655866458
5&3832201&3832300	0.500004945989791	0.33333553154377
5&190926151&190926250	111.504433389275	0.991111461389793
5&127897451&127897550	2.01188998795489	0.667982561116379
5&107377801&107377900	1.30049700324874	0.565311322471706
5&84048751&84048850	1.78489470011084	0.640919996019886
5&102941001&102941100	1.3306667957153	0.570938238860055
5&73501151&73501250	0.160968184701016	0.138649953394261
5&39949951&39950050	1.41547786509158	0.586003244139815
5&193271901&193272000	0.663859755157547	0.398987807175303
5&202707101&202707200	1.8535179967459	0.649555390524825
5&22249151&22249250	59.7884183376128	0.983549497957882
5&144717751&144717850	1.60903173876237	0.616716046361949
5&57565301&57565400	0.660564031875806	0.39779497760747
5&42200751&42200850	0.38889640205983	0.280003894806747
5&15259251&15259350	0.00443541348531123	0.00441582746462582
5&173152201&173152300	0.371917303619118	0.271093091863482
5&160804951&160805050	0.0100161531837854	0.0099168247480126
5&70058001&70058100	0.00298520722004876	0.00297632228128547
5&39309251&39309350	0.103709649334138	0.0939646123386757
5&105254851&105254950	0.249229980254329	0.199506883595276
5&135331101&135331200	1.01785367746944	0.5044239276784
5&90232251&90232350	2.00270604418098	0.666967067276557
5&78721051&78721150	0.00710058569308227	0.00705052285139491
5&180965351&180965450	0.921535377827185	0.479582831760938
5&107541651&107541750	0.943384103442519	0.485433683321483
5&193840101&193840200	0.019518658	0.0191449738039027
5&62301301&62301400	0.167895973618214	0.143759356493081
5&162795451&162795550	0.00115512515505307	0.00115379238045071
5&210396551&210396650	0.00407072919447411	0.0040542255402066
5&109376651&109376750	0.00528631422148796	0.00525851605329152
5&90045651&90045750	0.363570723046724	0.266631364916938
5&197825001&197825100	0.0126409301566495	0.0124831317599359
5&33863051&33863150	65.6567719699742	0.984997773362766
5&108662151&108662250	0.872616766510085	0.46598790639707
5&22200151&22200250	0.303259401844457	0.232693047458752
5&216542051&216542150	0.806873715915664	0.446557891018281
5&174074551&174074650	0.235721406862715	0.19075610858047
5&167527301&167527400	4.56964704275994	0.820455409055065
5&133558701&133558800	0.342107100024748	0.254902980558287
5&23546801&23546900	0.57212704496555	0.363919090888795
5&152106601&152106700	0.0100161531837854	0.0099168247480126
5&19807251&19807350	7.82454760031471	0.886679743223966
5&90766051&90766150	3.36115497510589	0.770702943209277
5&69344251&69344350	0.576685477088364	0.365758095364282
5&1837801&1837900	0.459236286198684	0.314710023689855
5&65530051&65530150	3.56886290805367	0.781127160056111
5&36508951&36509050	1.73094930378822	0.633826963168867
5&194313701&194313800	5.21780462042629	0.839171530621134
5&177728001&177728100	1.17672203224231	0.540593614991865
5&7569101&7569200	62.7263017750314	0.984307892155264
5&86186401&86186500	1.38096825703206	0.580002800521781
5&171503851&171503950	0.0230027459058897	0.0224855172656651
5&194932101&194932200	0.439992958318663	0.305552159666391
5&110182101&110182200	0.00373151473208482	0.00371764229509206
5&188652501&188652600	1.5003592101482	0.600057465366855
5&110081051&110081150	0.00124791465006758	0.00124635930003781
5&72105051&72105150	53.8920333821398	0.9817824201731
5&30071951&30072050	4.19324	0.807441982269258
5&177167001&177167100	1.37765523621712	0.579417577129049
5&103815451&103815550	1.83906598735642	0.647771483842422
5&44015951&44016050	0.458691536771805	0.314454101644357
5&201029301&201029400	0.264178297777636	0.208972340564657
5&111169951&111170050	1.39424338503043	0.582331518068581
5&195649251&195649350	0.00291658443285567	0.00290810270577486
5&163211401&163211500	0.356552406672761	0.262837178216567
5&39340251&39340350	0.00661936636913644	0.00657583848501983
5&21120551&21120650	0.00181244526076121	0.00180916624597276
5&183868801&183868900	191.001420176483	0.994791705191134
5&78791351&78791450	4.63768	0.8226220714904
5&61268601&61268700	717.489128595741	0.998608190492799
5&195267051&195267150	2.20904646169361	0.6883809530535
5&64584901&64585000	179.063783152155	0.994446412362918
5&137494051&137494150	0.900900278973001	0.473933477173106
5&102157301&102157400	0.0100161531837854	0.0099168247480126
5&184741451&184741550	0.69231873940361	0.409094766419469
5&47567801&47567900	0.75268088499103	0.429445480598644
5&168623601&168623700	2.27789695602323	0.694926346552026
5&19137551&19137650	0.00674527176467336	0.00670007791827014
5&57586601&57586700	3.56431187819743	0.780908924130109
5&86126601&86126700	2.76397090765201	0.734323132528193
5&178637501&178637600	0.760156856911456	0.431868815513012
5&62590451&62590550	96.2470537187488	0.989716912114457
5&40981101&40981200	0.00154721126117485	0.00154482109657773
5&180020201&180020300	0.00528631422148796	0.00525851605329152
5&69464051&69464150	0.734085844168586	0.423327280271148
5&20027101&20027200	0.0100161531837854	0.0099168247480126
5&128471501&128471600	0.576234126650408	0.365576481886571
5&172866551&172866650	1.38918525844265	0.581447275188768
5&183148751&183148850	101.796174596996	0.99027201154206
5&187933101&187933200	0.848722775243489	0.459086016902511
5&1751551&1751650	0.945599573824357	0.486019624256827
5&165323051&165323150	21.6066452212207	0.955765219022356
5&93534651&93534750	0.469590283345944	0.319538233661145
5&146519351&146519450	0.998122748103412	0.499530246102656
5&156814351&156814450	0.383619202844557	0.277257790334134
5&62113351&62113450	0.218018932537547	0.178994699272317
5&107031501&107031600	131.313235054845	0.992442177083906
5&91551801&91551900	1.23717817797374	0.553008334407355
5&182596301&182596400	0.987202593996522	0.496780044963171
5&109117651&109117750	0.276836509836743	0.216814374983794
5&30729951&30730050	1.39833416881965	0.583043925654383
5&32594451&32594550	0.0100161531837854	0.0099168247480126
5&139591851&139591950	1.55615101430379	0.608786807037547
5&20981701&20981800	3.36232	0.770764180527793
5&192924951&192925050	1.20734074803714	0.546966185039967
5&68430151&68430250	0.713656608930088	0.416452517506209
5&79608101&79608200	0.0100161531837854	0.0099168247480126
5&40027701&40027800	0.154150490514127	0.13356186370935
5&177043351&177043450	1.73913	0.63492057697152
5&174029851&174029950	99.2308838152623	0.990023035196985
5&151033701&151033800	0.738864013954875	0.424911901117789
5&81051051&81051150	1.39073084203383	0.581717865341427
5&79481151&79481250	65.6567719699742	0.984997773362766
5&54598651&54598750	0.00528631422148796	0.00525851605329152
5&36994551&36994650	1.96570129151541	0.662811624737492
5&73592851&73592950	0.15311753271676	0.132785712099974
5&97043801&97043900	0.149158982779672	0.129798387355312
5&178215251&178215350	1.35175500208816	0.574785639187719
5&48880851&48880950	0.633541756161202	0.387833218080703
5&148285601&148285700	9.05126	0.900509985812724
5&69759751&69759850	59.7884183376128	0.983549497957882
5&162806151&162806250	1.13701145490301	0.53205679000659
5&123031251&123031350	0.0100161531837854	0.0099168247480126
5&41120651&41120750	0.422734786841284	0.297128312845873
5&99868251&99868350	33.574497951667	0.971076948061605
5&177708901&177709000	0.282329756647366	0.220169387151643
5&175988951&175989050	1.89959079124106	0.655123749523294
5&33437801&33437900	0.971613809863774	0.492801280353634
5&60553601&60553700	1.27387105159219	0.560221324204032
5&107116801&107116900	0.0100161531837854	0.0099168247480126
5&136173901&136174000	0.00661936636913644	0.00657583848501983
5&48503851&48503950	0.460548709476478	0.315325813160698
5&79030251&79030350	0.872616766510085	0.46598790639707
5&7867901&7868000	1.27410242876624	0.560266069218998
5&197231401&197231500	0.0100161531837854	0.0099168247480126
5&178297501&178297600	2.11833898237099	0.67931645480067
5&24356901&24357000	0.851013986013986	0.459755567728896
5&74432951&74433050	0.0100161531837854	0.0099168247480126
5&7348151&7348250	0.0105621701124148	0.0104517766692571
5&46026051&46026150	3.44889432782771	0.775225050020849
5&58936901&58937000	0.00528631422148796	0.00525851605329152
5&148468501&148468600	0.00500807145203005	0.00498311565278716
5&100111551&100111650	0.604378195993772	0.376705565746867
5&171788601&171788700	0.686311472834543	0.406989742933382
5&189883501&189883600	0.488639170783816	0.328245541548213
5&137524301&137524400	19.7593458113405	0.951828925194082
5&203098601&203098700	1.47570076494231	0.59607396250762
5&93475451&93475550	3.30945706998688	0.76795220749164
5&113351351&113351450	65.6567719699742	0.984997773362766
5&101413051&101413150	9.28551097469775	0.902775856011433
5&91520851&91520950	1.10726426396851	0.525451070803646
5&145324301&145324400	0.0118607878000493	0.0117217585097221
5&88989401&88989500	0.910983871495607	0.476709345946828
5&26639451&26639550	1.9431181104065	0.660224305486033
5&40977951&40978050	0.870247960819287	0.465311541063284
5&28137701&28137800	1.67391889447281	0.626017078503362
5&143841351&143841450	4.06559594564221	0.802589860950068
5&198075051&198075150	0.8922953368761	0.471541264985173
5&77406851&77406950	1.3121115648299	0.567494918839019
5&149135051&149135150	0.139821723716674	0.122669818277152
5&93146501&93146600	0.872616766510085	0.46598790639707
5&150530551&150530650	0.977411301610831	0.494288315645115
5&207033851&207033950	1.88151372774298	0.652960181875213
5&104022801&104022900	1.36526059359156	0.577213604830943
5&191614101&191614200	0.131644015203675	0.11632988239679
5&16708701&16708800	0.320421701664836	0.24266618858266
5&147181851&147181950	3.11275212167971	0.75685381213989
5&141718251&141718350	1.31820003124003	0.56863084008109
5&154872101&154872200	1.7569202452719	0.637276413158852
5&17696001&17696100	0.326026310227319	0.245867150382128
5&8348951&8349050	0.998617557025773	0.499654150197628
5&191452951&191453050	0.42946014817147	0.300435201863322
5&157662801&157662900	0.376862328634872	0.273710973709712
5&191942151&191942250	0.00271344219359072	0.00270609934943591
5&168561701&168561800	0.711986040286648	0.415883087555688
5&140770251&140770350	0.291705226143666	0.225829562534589
5&55792401&55792500	0.00329535613228253	0.00328453242820357
5&47378551&47378650	0.0100161531837854	0.0099168247480126
5&197530351&197530450	0.0100161531837854	0.0099168247480126
5&47441701&47441800	2.07170356770976	0.674447752539613
5&64637651&64637750	3.75190558945964	0.789558108600025
5&78526901&78527000	0.0105621701124148	0.0104517766692571
5&48137101&48137200	0.675123906508139	0.403029234962959
5&182155701&182155800	227.544072305678	0.9956244763213
5&164280301&164280400	0.822134767722199	0.451193173131715
5&165029101&165029200	0.436307935465331	0.303770469195366
5&41151601&41151700	4.5043527425376	0.818325596709672
5&44186251&44186350	1.700484	0.629696010048569
5&26555301&26555400	0.0100161531837854	0.0099168247480126
5&105260451&105260550	0.0105621701124148	0.0104517766692571
5&557151&557250	1.00021567083005	0.500053911893901
5&43134851&43134950	0.293316034999325	0.226793782077772
5&71622901&71623000	0.452849222587245	0.311697329321489
5&6296551&6296650	65.6567719699742	0.984997773362766
5&89042701&89042800	0.450080031199981	0.310382890265393
5&73895301&73895400	0.569430155611849	0.362826057327702
5&14401001&14401100	1.11635165970638	0.527488734958754
5&12285901&12286000	1.11648017256322	0.527517425883124
5&61427601&61427700	0.912831638920954	0.477214837075724
5&127845901&127846000	1.14417142957842	0.533619380332561
5&27441101&27441200	0.754809971478236	0.430137726447036
5&9931051&9931150	1.01947998044623	0.504823018954099
5&133177701&133177800	0.739264316934918	0.425044261379267
5&18450951&18451050	0.0580194428754051	0.0548377851334416
5&74691851&74691950	0.933463444527337	0.482793428119628
5&148110851&148110950	1.25047994995578	0.555650340266462
5&176851801&176851900	2.63923498501581	0.725216974414292
5&81020001&81020100	0.0100161531837854	0.0099168247480126
5&123366451&123366550	4.64979770142554	0.823002512152305
5&210549301&210549400	0.461046270982234	0.315558979985131
5&140898201&140898300	1.65463774695052	0.623300768193801
5&178090001&178090100	0.985389086212464	0.496320390323236
5&93344751&93344850	3.17622165243584	0.760549107967788
5&110532851&110532950	0.00507484296025126	0.00504921896692221
5&66203601&66203700	0.00187033777632978	0.00186684614346507
5&182139351&182139450	1.93107685635289	0.658828461685481
5&75170101&75170200	0.643438045375218	0.391519502171628
5&72359251&72359350	65.6567719699742	0.984997773362766
5&99924801&99924900	0.17638009256282	0.149934611846894
5&154043751&154043850	65.6567719699742	0.984997773362766
5&158116151&158116250	1.40831460514842	0.584771857521342
5&60801451&60801550	1.09354566439895	0.522341443511291
5&50979251&50979350	2.65472967171356	0.726381951655773
5&96767701&96767800	0.00256235106623188	0.00255580220373007
5&3537351&3537450	0.320792783636133	0.242878964520833
5&145730051&145730150	2.23542841037204	0.690921920326152
5&61487401&61487500	0.924701419137277	0.480438892985159
5&78750001&78750100	0.325093103105476	0.245336046458616
5&127159501&127159600	0.00371228180286276	0.00369855173655421
5&17818001&17818100	1.35293049071236	0.574998069876154
5&18897701&18897800	0.697426360445201	0.410872822937827
5&140512001&140512100	0.705009470491316	0.413492993847219
5&133316701&133316800	0.849226653740159	0.459233405500917
5&178669101&178669200	0.529208211143695	0.346066812411307
5&87831701&87831800	1.0517697166869	0.512615869184992
5&10740851&10740950	0.637378453860808	0.389267644482508
5&25275001&25275100	33.574497951667	0.971076948061605
5&20939051&20939150	1.38903067808372	0.581420193062521
5&57862851&57862950	1.41547422030009	0.58600261944598
5&191057301&191057400	0.00238629570583949	0.00238061485483414
5&62776051&62776150	1.40919132770152	0.584922962115239
5&191584901&191585000	6.60079662039831	0.868434843090487
5&150040601&150040700	0.819159397878561	0.450295558945431
5&186634501&186634600	0.0100161531837854	0.0099168247480126
5&398051&398150	1.28056299991044	0.561511784572813
5&134347901&134348000	0.00346012919649283	0.0034481979859663
5&37084901&37085000	1.75672004753303	0.637250071549742
5&40919251&40919350	0.233096672846202	0.189033575371
5&46096351&46096450	1.835542215387	0.647333764042191
5&183604901&183605000	0.00271867294010151	0.00271130179727282
5&59592601&59592700	125.34480264906	0.992085151276245
5&155451601&155451700	0.957765071754835	0.489213484075669
5&179371251&179371350	0.00593564551542097	0.00590062151777081
5&63868751&63868850	0.354272858070403	0.261596365872073
5&139019501&139019600	0.570270493837373	0.36316704419744
5&147607701&147607800	0.00387290328981309	0.00385796177695515
5&37933351&37933450	0.391317074517781	0.281256574568675
5&186294501&186294600	0.236647806384648	0.191362330619007
5&47710301&47710400	0.339207616899997	0.253289790633954
5&167497051&167497150	1.03981684033039	0.509759905777605
5&93759251&93759350	26.2160825816679	0.963257019190794
5&181731401&181731500	0.0188625797510973	0.0185133698361023
5&172750151&172750250	0.009759329	0.00966500503606637
5&22772201&22772300	1.5422999132325	0.606655377363202
5&152362901&152363000	3.51064493907952	0.77830221320766
5&39155051&39155150	0.949565247913014	0.487065128458518
5&73825001&73825100	0.009759329	0.00966500503606637
5&150622951&150623050	16.2897864134267	0.94216238557907
5&203515751&203515850	0.00147524843621984	0.00147307528421037
5&81663301&81663400	0.0188967288597673	0.0185462651164995
5&21151501&21151600	65.6567719699742	0.984997773362766
5&67852301&67852400	1.23233960931291	0.552039485467093
5&5970601&5970700	0.273518114613291	0.214773634921044
5&204006201&204006300	4.42730550220695	0.815746506329271
5&133705051&133705150	0.00500807145203005	0.00498311565278716
5&55042601&55042700	0.909562406139761	0.476319811918831
5&202346701&202346800	1.54345359950972	0.606833794729827
5&18142001&18142100	1.16051337611468	0.537147045209073
5&168609501&168609600	0.00708836295494658	0.00703847171279814
5&100967751&100967850	0.870428716102172	0.46536321251316
5&1785801&1785900	0.0100062635724407	0.0099071302162504
5&57770301&57770400	1.78055051421658	0.640358988305684
5&88929601&88929700	0.485822651545209	0.326972166590655
5&100183951&100184050	125.34480264906	0.992085151276245
5&189919401&189919500	3.1548669429424	0.759318405683572
5&111808901&111809000	0.00226555973154986	0.00226043857294335
5&38399701&38399800	1.33087079745866	0.570975791069031
5&9746701&9746800	0.346856336281453	0.257530314806323
5&33907451&33907550	1.01524728958357	0.503782982282716
5&162328801&162328900	0.019518658	0.0191449738039027
5&14706201&14706300	0.0111729917856836	0.0110495354172313
5&15760801&15760900	0.872616766510085	0.46598790639707
5&21400051&21400150	5.29753349789571	0.841207672760431
5&103062201&103062300	0.00346012919649283	0.0034481979859663
5&100882451&100882550	6.37853938487653	0.864471821882573
5&105933401&105933500	3.40096	0.772776848687559
5&27788551&27788650	0.00293910543862238	0.00293049241243515
5&172143051&172143150	0.965386992651604	0.491194353204277
5&72425551&72425650	0.43104903062853	0.301211923143688
5&102341001&102341100	0.0100161531837854	0.0099168247480126
5&189587251&189587350	0.771133263773076	0.435389747087871
5&190326151&190326250	0.677208296031035	0.403771134231561
5&27130451&27130550	0.76469190275993	0.433328844295128
5&97542301&97542400	0.836277623250619	0.455420037069461
5&107977801&107977900	11.5942	0.920598370678566
5&26188151&26188250	0.0105621701124148	0.0104517766692571
5&127494601&127494700	0.000955373267287963	0.00095446140038138
5&134646601&134646700	1.29972227004312	0.565164884026953
5&167070151&167070250	1.34891216237423	0.574271011058488
5&204787001&204787100	0.76738222821263	0.434191436330494
5&135931101&135931200	3.64656452530635	0.784787234836889
5&64932851&64932950	1.58375750542852	0.612966774978309
5&198837151&198837250	1.08726373714012	0.520903859820726
5&48002351&48002450	0.716419501032038	0.417391844243947
5&58193951&58194050	1.75311	0.63677441148374
5&182625301&182625400	0.885662407366374	0.469682379998942
5&109203251&109203350	0.259058210569613	0.205755546800662
5&184412351&184412450	179.639853869547	0.994464123068201
5&140935451&140935550	0.439613683574781	0.305369203273446
5&11326901&11327000	0.0100161531837854	0.0099168247480126
5&52652401&52652500	1.79063155500518	0.641658176549163
5&92631151&92631250	2.18514958769261	0.686043002858016
5&88515851&88515950	3.10505379926931	0.756397833281016
5&186848951&186849050	2.10382251397253	0.67781662917313
5&23984001&23984100	0.557370066477616	0.357891857866672
5&184174101&184174200	0.00253742807742808	0.00253100583216541
5&44916801&44916900	0.009759329	0.00966500503606637
5&194913701&194913800	0.019518658	0.0191449738039027
5&138416451&138416550	0.0100161531837854	0.0099168247480126
5&15872351&15872450	13.488428830336	0.930979403515018
5&55122251&55122350	0.433099658623978	0.302211821779253
5&107057001&107057100	3.21281148651422	0.762628827992628
5&148256551&148256650	0.17162667564081	0.146485804061213
5&201227901&201228000	1.35481166275711	0.575337588217497
5&109262901&109263000	0.0914099078927174	0.0837539656106024
5&188290951&188291050	1.08742306902901	0.520940428973433
5&105153601&105153700	3.33181096495234	0.76914966786622
5&69408451&69408550	65.6567719699742	0.984997773362766
5&87204901&87205000	0.592064145139644	0.371884604616677
5&14515751&14515850	421.094566795979	0.997630862658122
5&70272401&70272500	3.21617161716172	0.762818003913894
5&66142551&66142650	0.019518658	0.0191449738039027
5&24796501&24796600	0.561387008186245	0.359543793590527
5&175351651&175351750	125.34480264906	0.992085151276245
5&134260901&134261000	0.974651014347959	0.493581401101295
5&190910651&190910750	11.2861143063852	0.918607301294577
5&35798101&35798200	0.925823609450377	0.480741644721348
5&67742151&67742250	1.09485411553894	0.5226397902449
5&140155651&140155750	150.089588263107	0.993381410251389
5&54976801&54976900	0.75594181702876	0.430505048457638
5&211252751&211252850	0.969590494848468	0.492280246774375
5&12855851&12855950	0.00724265221005136	0.00719057338781258
5&154089201&154089300	0.0314189698634018	0.0304618887003434
5&178651001&178651100	0.610261377905263	0.378982807560803
5&27691901&27692000	0.0100161531837854	0.0099168247480126
5&83281551&83281650	1.3488033582293	0.574251289919019
5&169738701&169738800	65.6567719699742	0.984997773362766
5&46188751&46188850	2.20303319252303	0.68779592970365
5&58201051&58201150	0.214050283672431	0.176310888067125
5&63528651&63528750	0.00494303419842379	0.00491872079332987
5&47523251&47523350	0.019518658	0.0191449738039027
5&187912701&187912800	0.848684787633803	0.459074901957767
5&104237651&104237750	3.25247675651377	0.764842923957611
5&112409351&112409450	1.3127611196362	0.567616390854364
5&47788651&47788750	125.34480264906	0.992085151276245
5&205221151&205221250	53.8920333821398	0.9817824201731
5&17890451&17890550	0.428070181117259	0.299754302538798
5&178477101&178477200	1.50714340875743	0.601139688895734
5&187644751&187644850	0.698552616518322	0.411263454381654
5&16648601&16648700	0.019518658	0.0191449738039027
5&188400001&188400100	143.711883095637	0.993089717453686
5&181748851&181748950	131.313235054845	0.992442177083906
5&149629001&149629100	0.66994160533894	0.401176665816986
5&105892051&105892150	196.969852582268	0.994948725844081
5&76372001&76372100	0.656164195805453	0.396195134194612
5&21369251&21369350	0.475297576326088	0.322170648114067
5&26464751&26464850	0.00247956731624279	0.00247343426946934
5&80964301&80964400	0.723518875770889	0.419791675009812
5&128466701&128466800	1.185201701427	0.542376340203758
5&5691901&5692000	4.59456495561825	0.821255091694705
5&209470351&209470450	0.00191745138258536	0.00191378179902884
5&130601351&130601450	0.00333871430135337	0.00332760438101722
5&160001901&160002000	1.75773412803273	0.637383462809243
5&16560201&16560300	0.684094262328863	0.406209009573406
5&172067301&172067400	0.989264934424368	0.497301750664313
5&144090201&144090300	0.620503583395028	0.382907874905803
5&14150551&14150650	1.19131687098247	0.54365340164079
5&55617401&55617500	0.761135269642426	0.432184445319163
5&40189801&40189900	7.53924559707962	0.882893636372047
5&20082951&20083050	1.44386976798245	0.590812893100455
5&190664901&190665000	1.16166390394696	0.5373933948871
5&74742551&74742650	0.825169208836799	0.45210559373982
5&44796601&44796700	2.49276	0.71369346877541
5&128291101&128291200	0.162148833146756	0.139525014801852
5&39479301&39479400	0.496127279654139	0.331607668947009
5&205348501&205348600	0.600998345897106	0.375389735684169
5&192324951&192325050	0.779217448300102	0.437955152162307
5&214846951&214847050	189.631514743974	0.994754277636922
5&26759051&26759150	0.793256681912568	0.442355347069742
5&101530051&101530150	1.14207767551282	0.533163520897719
5&74057251&74057350	0.389628650944623	0.280383288499245
5&216020851&216020950	1.10917951456245	0.525881987239265
5&4634651&4634750	0.0100161531837854	0.0099168247480126
5&133207751&133207850	179.063783152155	0.994446412362918
5&39972501&39972600	0.00165484159228411	0.00165210761588641
5&150413551&150413650	0.756104803399146	0.430557904024644
5&200214651&200214750	0.519973161304752	0.342093646481497
5&88577351&88577450	0.14561182373996	0.127103981228647
5&104697651&104697750	2.15536015142376	0.683078966580477
5&6426001&6426100	0.00373151473208482	0.00371764229509206
5&131937951&131938050	0.817672445827007	0.449845871682883
5&151012101&151012200	3.25037685588618	0.764726744496752
5&5018651&5018750	0.00297354671622919	0.00296473095024757
5&209846201&209846300	1.07584344732889	0.51826810384629
5&89253351&89253450	125.34480264906	0.992085151276245
5&65794101&65794200	342.7543547201	0.997090945943611
5&153658801&153658900	2.08370070746055	0.67571431378517
5&109831251&109831350	6.95652	0.874316912418997
5&122887401&122887500	0.00257171629067662	0.00256511953099124
5&122740701&122740800	0.0608939182849507	0.0573986873102188
5&191313001&191313100	1.11618904681591	0.527452426093673
5&140897001&140897100	1.50709815904666	0.601132490009782
5&158862501&158862600	1.22959713762516	0.551488480530998
5&49090901&49091000	0.368411526768692	0.269225682159111
5&76253151&76253250	1.14149703650066	0.533036944270507
5&28152751&28152850	72.0831265411919	0.986316951021022
5&20482201&20482300	1.40355316624492	0.58394929055707
5&57453051&57453150	0.497509626557907	0.332224660018684
5&33524651&33524750	0.0100161531837854	0.0099168247480126
5&7326651&7326750	0.00362612962075359	0.00361302831177165
5&211140151&211140250	1.60081529611389	0.615505183511421
5&81384551&81384650	0.0100161531837854	0.0099168247480126
5&32759501&32759600	2.84899495556765	0.740191917229333
5&78638401&78638500	260.388597537305	0.996174278413743
5&178248101&178248200	0.811388568330019	0.447937335211332
5&187545401&187545500	0.40598175926117	0.288753219298172
5&149145701&149145800	0.019518658	0.0191449738039027
5&47720451&47720550	0.793251695498689	0.442353796452478
5&63520651&63520750	65.6567719699742	0.984997773362766
5&153799601&153799700	1.11815384000258	0.527890759814319
5&39404451&39404550	67.1489186820583	0.985326252868877
5&151349101&151349200	0.00364356638578911	0.00363033900462285
5&64652601&64652700	1.36175603837575	0.576586241867839
5&46180751&46180850	65.6567719699742	0.984997773362766
5&165905451&165905550	0.00346012919649283	0.0034481979859663
5&129381801&129381900	0.00500807145203005	0.00498311565278716
5&141717051&141717150	2.5263943948078	0.716424231653617
5&133856801&133856900	2.07672464855609	0.67497903965202
5&92001201&92001300	0.0607828026479461	0.0572999510325949
5&76285051&76285150	65.6567719699742	0.984997773362766
5&128927151&128927250	96.3296804838438	0.98972564180804
5&178791951&178792050	1.00454627891859	0.501133992007669
5&146734801&146734900	1.16821596337185	0.538791330341064
5&81186701&81186800	0.0111729917856836	0.0110495354172313
5&2525501&2525600	0.31310861423221	0.23844837421563
5&157253651&157253750	0.00507484296025126	0.00504921896692221
5&103405301&103405400	1.16632116052919	0.538387927782731
5&203187801&203187900	0.774268127908722	0.43638732823394
5&48152151&48152250	0.301449737813374	0.231626108219787
5&112383501&112383600	0.00271867294010151	0.00271130179727282
5&216895101&216895200	4.63768	0.8226220714904
5&186067151&186067250	65.6567719699742	0.984997773362766
5&27138451&27138550	5.8744	0.854532759222623
5&214805551&214805650	99.2308838152623	0.990023035196985
5&110725501&110725600	0.019518658	0.0191449738039027
5&154367551&154367650	5.13237641806649	0.836931079922961
5&27780551&27780650	215.94080340552	0.995390447604591
5&188907451&188907550	0.411587614633665	0.291577802445143
5&112770601&112770700	0.166305091208045	0.142591413226009
5&214580851&214580950	0.798491854865015	0.44397857722016
5&160249851&160249950	0.019518658	0.0191449738039027
5&50894851&50894950	0.534965821003639	0.348519695802641
5&78473351&78473450	0.594100094454512	0.372686819680422
5&169695201&169695300	0.0100161531837854	0.0099168247480126
5&178321551&178321650	0.946910969130643	0.486365829842475
5&180228501&180228600	0.93041032587633	0.481975419114048
5&26180151&26180250	0.918692562678574	0.478811759918453
5&131994301&131994400	1.50386536580298	0.600617503777284
5&108123501&108123600	1.66279640932543	0.624454954010798
5&14826601&14826700	0.491630703647176	0.329592775507432
5&138007551&138007650	33.574497951667	0.971076948061605
5&183811601&183811700	0.460548709476478	0.315325813160698
5&55712051&55712150	0.872613818301244	0.465987065658227
5&173572001&173572100	0.649952215488811	0.39392184172816
5&139065701&139065800	287.209863257337	0.996530306115488
5&183566701&183566800	0.845179095140272	0.458047187596183
5&145226651&145226750	0.993556138051551	0.498383827316058
5&106057501&106057600	1.36370073055396	0.576934597906717
5&17616451&17616550	0.0100161531837854	0.0099168247480126
5&139078951&139079050	1.36365329308283	0.576926107172116
5&9901801&9901900	0.711106836391616	0.415582955586338
5&216706401&216706500	2.25703690269969	0.692972468573776
5&132484001&132484100	0.00632576630649667	0.00628600252353077
5&111676651&111676750	319.604960663868	0.996880896671314
5&70385451&70385550	0.00407072919447411	0.0040542255402066
5&79561301&79561400	0.00528631422148796	0.00525851605329152
5&104745601&104745700	6.24050658894043	0.861888116844275
5&16609601&16609700	1.23411176185509	0.552394818793822
5&144735151&144735250	0.019518658	0.0191449738039027
5&129015451&129015550	259.119079763323	0.996155606882395
5&60191601&60191700	0.937956772598223	0.483992618339315
5&91312151&91312250	0.856533979182507	0.461361865059786
5&34231001&34231100	0.582633401309912	0.368141731892982
5&204662051&204662150	1.15490070432107	0.535941494661555
5&14886401&14886500	0.278251148506414	0.21768112536534
5&4111301&4111400	33.574497951667	0.971076948061605
5&145740701&145740800	2.06387522374383	0.673615951377395
5&149359551&149359650	1.48984021760669	0.598367801705271
5&145887401&145887500	0.657560788237186	0.396703875298897
5&137935651&137935750	0.806743264874251	0.446517931218302
5&137460101&137460200	0.449046742218594	0.309891136797335
5&132535001&132535100	0.2296018745717	0.186728630884428
5&111737801&111737900	2.65472967171356	0.726381951655773
5&167746351&167746450	0.00528631422148796	0.00525851605329152
5&213210801&213210900	217.838902364431	0.9954304285518
5&216430101&216430200	0.999008404703647	0.49975197820729
5&216965651&216965750	0.824006211566377	0.451756252989268
5&193777551&193777650	1.09644637070685	0.523002346269019
5&176311701&176311800	2.17772735473306	0.685309692000306
5&214528401&214528500	65.6567719699742	0.984997773362766
5&99784051&99784150	0.808420283420283	0.447031196692458
5&131713301&131713400	0.33257999051947	0.249576005107073
5&167498251&167498350	1.34163524435324	0.572948006137395
5&195044201&195044300	65.6567719699742	0.984997773362766
5&152974301&152974400	0.227984360530919	0.185657381200156
5&203601751&203601850	1.01350848727582	0.50335446494544
5&210555001&210555100	0.846141792603942	0.458329796765219
5&63639901&63640000	0.00528631422148796	0.00525851605329152
5&3794251&3794350	0.422067332488354	0.29679841653476
5&167809801&167809900	95.8756193822005	0.989677485353103
5&135627151&135627250	0.400482673520449	0.285960462840814
5&56697901&56698000	1.49510591296869	0.599215410134556
5&128170651&128170750	0.40948327020027	0.29052013518549
5&146824201&146824300	1.34232909646459	0.5730745088257
5&136274151&136274250	65.6567719699742	0.984997773362766
5&156529201&156529300	125.34480264906	0.992085151276245
5&27066901&27067000	0.405952269798883	0.288738301092507
5&102119151&102119250	237.259281012779	0.995802891724724
5&16640601&16640700	0.44622367502771	0.308544025888084
5&70137801&70137900	0.0205533982831678	0.0201394638612187
5&143527901&143528000	69.7064873362127	0.985857026170103
5&63695701&63695800	2.38770890848102	0.704815252132043
5&16568201&16568300	1.12304904067478	0.528979321324501
5&177355101&177355200	0.0100161531837854	0.0099168247480126
5&146557101&146557200	171.554014081609	0.994204713200546
5&77323801&77323900	0.669443073862613	0.400997844337222
5&112968101&112968200	1.92223998364169	0.657796756735289
5&134459651&134459750	0.0100161531837854	0.0099168247480126
5&143780601&143780700	1.50947684442131	0.601510568936689
5&63803451&63803550	0.777103078337125	0.437286439830085
5&52757051&52757150	0.00685789203699019	0.00681118168832732
5&32146251&32146350	0.313411483720023	0.238623986164897
5&186160951&186161050	0.436307935465331	0.303770469195366
5&30003551&30003650	128.329404958332	0.992267806379205
5&130893351&130893450	1.88656457600625	0.653567424643046
5&149865851&149865950	1.27649330521609	0.560727897723785
5&159691751&159691850	2.39558247993541	0.705499717380146
5&178102651&178102750	1.6288305499355	0.619602716491355
5&112155201&112155300	1.05694931023552	0.513843148674626
5&167990401&167990500	1.05006860659021	0.512211446589948
5&100426101&100426200	1.69907924453379	0.62950328263788
5&62654101&62654200	1.09482506832454	0.522633171083917
5&157455151&157455250	0.576684120567568	0.365757549685968
5&165439851&165439950	0.0100161531837854	0.0099168247480126
5&105517051&105517150	1.58598277342176	0.613299821530983
5&91241751&91241850	1.23838073043732	0.553248477168302
5&60781251&60781350	1.31160077799688	0.567399349611506
5&76627551&76627650	1.90714662606936	0.656020101967797
5&111377951&111378050	0.853069767194473	0.460354910698269
5&172133701&172133800	1.11946119404398	0.528181972470099
5&148612451&148612550	0.763162918057174	0.432837436768521
5&31390951&31391050	0.650184676796489	0.394007219882017
5&158045951&158046050	1.27641387770508	0.560712570858104
5&111523551&111523650	0.654195877524118	0.395476670213488
5&143865151&143865250	1.38933260544078	0.581473086784617
5&173664201&173664300	0.019518658	0.0191449738039027
5&52637451&52637550	0.54620510756295	0.353255273114348
5&29959201&29959300	0.946198620028042	0.486177829071942
5&135081251&135081350	12.62922	0.926628229641902
5&162695951&162696050	131.313235054845	0.992442177083906
5&209080901&209081000	3.10563220990726	0.756432152498485
5&5730651&5730750	0.858162878846513	0.461834045129151
5&107058201&107058300	1.41559648973412	0.586023574611971
5&141215751&141215850	1.30517375843392	0.566193222380175
5&55627351&55627450	6.87949014127739	0.873088235143361
5&762401&762500	1.89064103616733	0.654055973229423
5&192101201&192101300	2.59686416402834	0.721980048621008
5&210112651&210112750	0.00396081486381734	0.00394518870176681
5&47190201&47190300	0.583177860696517	0.368359029755475
5&38413251&38413350	0.948079723209297	0.486673985624888
5&7324451&7324550	0.0118607878000493	0.0117217585097221
5&79393751&79393850	239.1535189079	0.995835996888376
5&38029951&38030050	1.17697126969416	0.540646211587125
5&108154151&108154250	1.34459444162562	0.573487003873193
5&103606051&103606150	1.27917944002159	0.561245603377975
5&103721151&103721250	1.19195432488864	0.543786114224435
5&54967351&54967450	0.353350898920298	0.261093334479773
5&208540101&208540200	0.798982226165603	0.44413013900008
5&23507001&23507100	0.805378014895555	0.446099380988722
5&134194551&134194650	0.00449165305117431	0.00447156831769659
5&87499501&87499600	0.0111729917856836	0.0110495354172313
5&204788201&204788300	1.12743716984152	0.529950865681974
5&91528851&91528950	1.45455822500304	0.592594712232274
5&34342201&34342300	1.58989587144392	0.613884090466355
5&32026601&32026700	1.1690118021984	0.538960553840024
5&87544751&87544850	2.49956784788245	0.714250432205483
5&57744451&57744550	4.87561382565995	0.829805016178428
5&30135201&30135300	65.6567719699742	0.984997773362766
5&136104101&136104200	0.0021999646087919	0.00219513538862542
5&162235951&162236050	161.428760400065	0.993843454831909
5&13062551&13062650	1.02482510343793	0.506130184625769
5&87992301&87992400	1.08723332490092	0.520896879103121
5&22003901&22004000	1.01742832915366	0.504319441960293
5&189588051&189588150	1.24460084061597	0.554486489577551
5&176139101&176139200	2.78422446444885	0.735745062325301
5&5638351&5638450	0.666184905538093	0.399826515846961
5&179547351&179547450	247.918133710029	0.995982614905972
5&203614401&203614500	0.0100161531837854	0.0099168247480126
5&9666201&9666300	0.560101995696135	0.359016267680762
5&28727101&28727200	1.47155886323605	0.595397052898556
5&47370551&47370650	0.849056015368207	0.459183501371175
5&70091351&70091450	5.18987850387492	0.83844594051822
5&23724851&23724950	1.26368144239528	0.558241729038577
5&4014351&4014450	0.019518658	0.0191449738039027
5&155914251&155914350	0.0100161531837854	0.0099168247480126
5&25382051&25382150	1.59998234794409	0.615382004116012
5&217369451&217369550	0.698338508241204	0.411189232801653
5&69463751&69463850	0.967652071519321	0.491780069009939
5&200177301&200177400	1.39882964635891	0.583130047805662
5&16700701&16700800	1.39763021581203	0.582921505824734
5&183380951&183381050	1.14810761733254	0.534473975171796
5&139132301&139132400	0.0078885575718385	0.00782681528882843
5&57094651&57094750	0.511950158558416	0.338602536373646
5&47718301&47718400	0.600746012886716	0.375291275474337
5&164859401&164859500	0.00243742529252363	0.00243149869610301
5&171006601&171006700	1.58841083511512	0.613662566068062
5&30805501&30805600	0.0100161531837854	0.0099168247480126
5&157787851&157787950	1.14211048250748	0.53317067062319
5&155907801&155907900	0.491390583655886	0.329484837198936
5&170392251&170392350	0.970504374726289	0.492515716876343
5&81098301&81098400	108.180057466529	0.990840818156681
5&63860751&63860850	0.860230571452268	0.462432229990013
5&211288301&211288400	0.019518658	0.0191449738039027
5&128755251&128755350	0.446224646151983	0.308544490193323
5&175566851&175566950	0.912590182572464	0.477148837679913
5&213156501&213156600	0.987227753483478	0.49678641602752
5&106582801&106582900	0.0100161531837854	0.0099168247480126
5&34462001&34462100	0.872616766510085	0.46598790639707
5&187634001&187634100	1.09483889565427	0.522636322022427
5&38771951&38772050	0.165723931856106	0.142163961232429
5&68571701&68571800	170.256696648342	0.994160812280215
5&57778301&57778400	128.439831382711	0.992274402791492
5&164063951&164064050	0.912751376891059	0.477192900195228
5&205450801&205450900	0.817254070377422	0.44971921301444
5&33864751&33864850	0.872616766510085	0.46598790639707
5&74245601&74245700	125.34480264906	0.992085151276245
5&193136951&193137050	0.946739349888956	0.486320549252245
5&179224951&179225050	0.895810218752096	0.472521041342291
5&39297351&39297450	0.618329069067878	0.382078701350907
5&32086401&32086500	0.726484715147431	0.420788385077243
5&211801901&211802000	1.63972164193277	0.621172178113518
5&43256151&43256250	2.24270032400019	0.691615042994044
5&111443951&111444050	5.92412979190971	0.85557751947856
5&85970401&85970500	0.598324953365717	0.374344999185414
5&200041801&200041900	1.1002110504499	0.52385737624522
5&143702301&143702400	0.00685789203699019	0.00681118168832732
5&102424901&102425000	65.6567719699742	0.984997773362766
5&88566801&88566900	7.96418901514067	0.888445011778424
5&44965851&44965950	0.00149559779751953	0.00149336432512398
5&130515351&130515450	1.26898669872745	0.559274631023246
5&75178101&75178200	0.597466059532844	0.374008609427085
5&84369101&84369200	91.8493020625262	0.989229859807384
5&204574251&204574350	1.26450563004643	0.558402511024229
5&173987501&173987600	62.7263017750314	0.984307892155264
5&67245701&67245800	1.12423459045653	0.529242201170878
5&45625851&45625950	1.25180015509028	0.555910857480199
5&87922001&87922100	3.4502757732585	0.775294824197423
5&212981851&212981950	1.36892991378161	0.577868473785421
5&110466951&110467050	5.60656026485606	0.848635301895367
5&143995601&143995700	0.607611182860236	0.377959042172862
5&74032201&74032300	4.63768	0.8226220714904
5&101540701&101540800	0.674148738530484	0.402681507929953
5&17149601&17149700	0.95054646397991	0.487323158680572
5&159658101&159658200	4.35449189442482	0.813240916277936
5&92655901&92656000	0.918731885496486	0.478822441238974
5&78758001&78758100	1.33483350689993	0.571703936471364
5&25404851&25404950	99.1142796888199	0.990011414923942
5&34906951&34907050	3.18725938655682	0.761180307288701
5&122962701&122962800	0.110422329611645	0.0994417409187579
5&215959501&215959600	0.511742245739285	0.338511573108171
5&159050751&159050850	0.985412913349218	0.496326435032052
5&90962751&90962850	1.95749102027488	0.661875558321372
5&177111351&177111450	0.729055331054521	0.421649508815824
5&27370651&27370750	2.50709830149082	0.714863994666214
5&40560951&40561050	271.066755553503	0.996324431487539
5&169023301&169023400	0.489064343978811	0.328437347893255
5&55158951&55159050	0.88796013719718	0.470327799672415
5&15634901&15635000	3.00914298493085	0.750570133377957
5&107313301&107313400	268.595674728233	0.996290741678226
5&176093901&176094000	0.89684784760564	0.472809587093512
5&164407101&164407200	0.864713384074276	0.463724554915208
5&187294001&187294100	0.147891505312602	0.128837529181233
5&54879701&54879800	0.695916423930092	0.410348301431851
5&133662801&133662900	1.7056501160892	0.630403061336911
5&106808551&106808650	0.325093103105476	0.245336046458616
5&23853801&23853900	0.169230982008433	0.144736997746791
5&140549901&140550000	3.0144946575133	0.750902645211283
5&128145101&128145200	0.1986978524991	0.165761415259772
5&90484751&90484850	0.019518658	0.0191449738039027
5&165402251&165402350	131.313235054845	0.992442177083906
5&168213851&168213950	119.478302327318	0.991699750239813
5&211403151&211403250	0.715751704341586	0.417165084277887
5&160165401&160165500	0.755962183082697	0.430511653591286
5&84165551&84165650	0.768261118439063	0.434472663809544
5&180509751&180509850	33.574497951667	0.971076948061605
5&164757001&164757100	1.04860031175753	0.511861833535462
5&144183301&144183400	1.16421683992523	0.537939091151999
5&76593801&76593900	0.490612490819103	0.329134831380292
5&144079451&144079550	2.26061211298217	0.693309119469168
5&232901&233000	0.188130303730154	0.158341474112323
5&162274101&162274200	0.00217493592857875	0.00217021584815782
5&79048401&79048500	1.93938076041684	0.659792289088064
5&1730501&1730600	1.34657926477529	0.573847764270703
5&100477001&100477100	1.62440445553451	0.618961171213097
5&10107151&10107250	65.6567719699742	0.984997773362766
5&200506501&200506600	0.393750460880466	0.282511448018983
5&77237901&77238000	0.650214288244253	0.394018093817409
5&171377551&171377650	91.8493020625262	0.989229859807384
5&40418851&40418950	1.81329099047808	0.644544413150072
5&153524301&153524400	3.75562591772409	0.789722737384994
5&143829301&143829400	0.920043592446358	0.479178491606076
5&204031301&204031400	0.00402368571864422	0.00400756055447458
5&37206101&37206200	0.549085226061855	0.354457725646097
5&190378251&190378350	0.0737864389604933	0.0687161210863532
5&150995401&150995500	0.667790730369098	0.40040439019667
5&138677901&138678000	0.749339528426838	0.42835568295922
5&93664401&93664500	0.0028403996041794	0.00283235458533632
5&104770151&104770250	1.07951443177626	0.519118509244569
5&52998301&52998400	0.0709866021427429	0.0662815034293787
5&127619151&127619250	0.000166393513616733	0.000166365831421497
5&142977901&142978000	22.4899594516316	0.957428619574286
5&166535051&166535150	3.93829256295514	0.797500859406032
5&165041151&165041250	0.271937187182883	0.213797654414976
5&158656501&158656600	0.872616766510085	0.46598790639707
5&20377101&20377200	1.38262044036769	0.580294039681083
5&157177701&157177800	0.0100161531837854	0.0099168247480126
5&46701301&46701400	153.207783379495	0.993515243017669
5&196837351&196837450	0.991928610424857	0.497973976192495
5&17448301&17448400	3.34844046627095	0.770032496073803
5&80412651&80412750	2.43043631340899	0.70849189180654
5&135738351&135738450	0.352368872849585	0.260556775539433
5&105810551&105810650	0.557740105299975	0.358044389691418
5&88657751&88657850	0.109620398057616	0.0987909002479639
5&209461601&209461700	2.83593661144179	0.739307475254619
5&34984001&34984100	0.581435539784638	0.367663129578977
5&149927751&149927850	1.62945161199651	0.619692564245093
5&70638501&70638600	0.865913413281209	0.464069450981919
5&176072951&176073050	0.833888182577156	0.45471048371406
5&156746951&156747050	0.235507948974894	0.190616296050783
5&71837501&71837600	0.969659334339132	0.492297991553182
5&111191851&111191950	0.0100161531837854	0.0099168247480126
5&210521351&210521450	1.30099015103225	0.565404484868661
5&139415901&139416000	3.36351803486291	0.77082711884989
5&75598401&75598500	4.23864514901661	0.809110949195
5&65743001&65743100	0.019518658	0.0191449738039027
5&166484051&166484150	0.668800691532108	0.400767266532044
5&182102601&182102700	0.817801976173353	0.449885073782846
5&33796501&33796600	0.506994537402423	0.336427588036463
5&101589001&101589100	250.689605298121	0.99602685220625
5&69829001&69829100	65.6567719699742	0.984997773362766
5&154647151&154647250	0.872616766510085	0.46598790639707
5&37961501&37961600	1.00638475806538	0.501591110089856
5&105437201&105437300	1.22602029636752	0.550767797745678
5&21090201&21090300	0.538638669845345	0.350074829394146
5&67110951&67111050	0.455413401567248	0.312909995934379
5&11049501&11049600	3.14424078221043	0.758701279063562
5&181970901&181971000	65.6567719699742	0.984997773362766
5&212293401&212293500	0.837937816311505	0.455911951359233
5&22310851&22310950	2.18251846017525	0.685783440846111
5&38003451&38003550	0.857710370541158	0.46170295657622
5&75793201&75793300	1.31164513089207	0.567407649800426
5&90168151&90168250	0.00618136784834339	0.00614339327467558
5&6357201&6357300	0.204516910785084	0.16979164755087
5&87730001&87730100	0.0100161531837854	0.0099168247480126
5&15548951&15549050	0.00899369568623114	0.00891353010894127
5&925951&926050	0.882400074212363	0.468763301861629
5&65934951&65935050	0.019518658	0.0191449738039027
5&112745151&112745250	2.35805074756843	0.702208193034574
5&54325951&54326050	1.44749640234678	0.59141921555384
5&66254251&66254350	6.66376	0.869515746839671
5&157316701&157316800	1.49152642238998	0.598639616656862
5&17474451&17474550	84.0005315912625	0.988235367693832
5&139569951&139570050	0.872616766510085	0.46598790639707
5&39338401&39338500	0.00108591671692344	0.00108473878094771
5&30321951&30322050	0.599389507671854	0.37476143540816
5&130394851&130394950	0.438672335978812	0.304914694616935
5&57559601&57559700	0.00767435911550076	0.00761591187279691
5&78851701&78851800	0.0476729334058503	0.0455036413424099
5&182248151&182248250	0.174935993300233	0.14888980701737
5&26419101&26419200	0.741127062396214	0.425659377998664
5&181020601&181020700	151.844055649049	0.993457383764429
5&36862001&36862100	0.54361857245753	0.352171567612106
5&75972701&75972800	0.685829865856591	0.406820332079069
5&36250251&36250350	1.42421368882669	0.587495110431459
5&71107201&71107300	1.81114010585122	0.644272443796537
5&56999901&57000000	4.34689849943857	0.812975690467099
5&207821951&207822050	0.00853849498678892	0.00846620632651287
5&1125501&1125600	0.88525940620692	0.469569017023516
5&19098951&19099050	3.04627041575535	0.752858831158144
5&84421501&84421600	0.0100161531837854	0.0099168247480126
5&154030251&154030350	0.516905514010236	0.340763158440696
5&42094851&42094950	0.361296624315715	0.265406244210242
5&182791901&182792000	0.811455014273874	0.447957585410504
5&97124901&97125000	179.063783152155	0.994446412362918
5&82860851&82860950	131.313235054845	0.992442177083906
5&114119601&114119700	0.59049314290589	0.371264186544707
5&40589951&40590050	0.833387702689151	0.454561630072442
5&17345751&17345850	0.290055299507729	0.224839431006105
5&147003101&147003200	0.205118790288339	0.170206283348434
5&152566451&152566550	0.899886640999193	0.47365280726745
5&69899301&69899400	0.485982528230725	0.327044577576128
5&56479701&56479800	1.16665532725541	0.538459122953007
5&11000501&11000600	0.405456190572763	0.288487249401583
5&181642951&181643050	0.236853365424794	0.191496722284009
5&214393351&214393450	0.245254525567092	0.196951322425753
5&198638601&198638700	0.855088247349887	0.460942086486417
5&204856051&204856150	0.338971062104088	0.253157870022539
5&108744201&108744300	1.66590548247617	0.624892927910118
5&32891251&32891350	2.59313925630339	0.721691833054977
5&5761451&5761550	59.7884183376128	0.983549497957882
5&216748601&216748700	0.744810266726974	0.426871781379494
5&211175601&211175700	0.308300626482445	0.235649681917034
5&21334001&21334100	0.0100161531837854	0.0099168247480126
5&134187051&134187150	125.34480264906	0.992085151276245
5&140272701&140272800	1.22634934889987	0.550834193881503
5&69786751&69786850	0.16994067151157	0.145255802836571
5&192260851&192260950	0.950565569613887	0.487328180309289
5&135475301&135475400	0.00528631422148796	0.00525851605329152
5&113987901&113988000	1.52571886331057	0.604073115766631
5&55265951&55266050	0.675245621862452	0.403072608010608
5&151669501&151669600	1.01724527979381	0.504274462795019
5&99565501&99565600	3.49046911867187	0.777306118008497
5&65083301&65083400	0.019518658	0.0191449738039027
5&37067401&37067500	1.75863556469602	0.637501954662797
5&195338051&195338150	0.00528631422148796	0.00525851605329152
5&212633401&212633500	0.552603054092911	0.355920370397418
5&106525401&106525500	2.58216903764053	0.720839527813386
5&200439101&200439200	1.78386389875737	0.640787036878358
5&185936901&185937000	0.266118319745719	0.210184400300886
5&139253951&139254050	0.625031702216031	0.384627389954107
5&191154551&191154650	3.24638	0.764505296275887
5&130653401&130653500	0.833453938950025	0.45458133484789
5&104968651&104968750	1.66596429849322	0.624901203453778
5&46419701&46419800	99.2308838152623	0.990023035196985
5&29450801&29450900	0.446224646151983	0.308544490193323
5&71394901&71395000	2.0943347052434	0.676828754722143
5&176477301&176477400	0.00407072919447411	0.0040542255402066
5&180661551&180661650	0.207150863593566	0.171603127530306
5&105448751&105448850	7.87724843321848	0.887352482300932
5&52928001&52928100	0.264935556540365	0.209445892457139
5&172922001&172922100	0.754665542517521	0.43009082029089
5&152804601&152804700	9.89650618832969	0.908227464591264
5&142509601&142509700	0.507836631405174	0.336798178813254
5&102329051&102329150	0.746955351287922	0.427575524890912
5&4436501&4436600	1.04309228252957	0.510545848295265
5&67916401&67916500	0.00755471273087582	0.00749806698873903
5&55437151&55437250	0.166240852189739	0.142544185343537
5&132497501&132497600	1.71140750473817	0.631187861561751
5&8890051&8890150	0.793424616310563	0.442407564329522
5&202350451&202350550	0.279367234189244	0.218363599382224
5&90095551&90095650	0.0100161531837854	0.0099168247480126
5&41166901&41167000	33.574497951667	0.971076948061605
5&35450401&35450500	0.811922951794389	0.448100152928866
5&65866651&65866750	4.16730989543132	0.806475705882445
5&5702701&5702800	0.00632576630649667	0.00628600252353077
5&39170601&39170700	0.883483792925786	0.469068964779033
5&1019901&1020000	2.04000796588404	0.671053493536094
5&141983551&141983650	1.14026425025096	0.532767974850421
5&62835651&62835750	0.960061042383479	0.489811807705755
5&26333401&26333500	0.456921298656313	0.313621126328321
5&100669001&100669100	204.241780123383	0.995127697687095
5&80278701&80278800	0.436559227278819	0.30389225796542
5&182180301&182180400	1.02080748471673	0.505148309493631
5&164255701&164255800	0.241420725095469	0.194471318397639
5&147262851&147262950	716.255132608622	0.99860579596501
5&104851751&104851850	0.935178389723844	0.483251773939713
5&108591801&108591900	0.0100161531837854	0.0099168247480126
5&63829951&63830050	1.38074623788909	0.579963633214997
5&92116351&92116450	65.6567719699742	0.984997773362766
5&134622201&134622300	1.05445865653668	0.513253772803703
5&138117601&138117700	2.61579790039723	0.723435870160183
5&31105801&31105900	1.55569043362563	0.608716303491676
5&10568901&10569000	33.574497951667	0.971076948061605
5&65454401&65454500	1.0550736265022	0.513399429050125
5&128056851&128056950	2.98406502429513	0.749000080595592
5&186288201&186288300	0.904347086165268	0.474885640719165
5&145789001&145789100	0.135936889754702	0.119669403274734
5&191499651&191499750	65.6567719699742	0.984997773362766
5&14952651&14952750	1.73235121327275	0.634014838523551
5&201916851&201916950	0.463537348614159	0.316723962701115
5&204250301&204250400	0.948186119069711	0.486702019785709
5&107807251&107807350	334.252292255656	0.997017171774511
5&177416751&177416850	0.348599177869874	0.258489834185195
5&130636251&130636350	1.18548024746829	0.542434665717788
5&113303401&113303500	0.756723735842148	0.430758531010219
5&25338801&25338900	1.084609551749	0.520293860708354
5&211205651&211205750	0.0667580249415768	0.062580288482229
5&159195001&159195100	0.0261331032248217	0.0254675569306685
5&140590501&140590600	1.35298733000116	0.575008336317941
5&87650401&87650500	2.04758583777998	0.671871424389984
5&193569751&193569850	0.653914653947635	0.395373880016628
5&67046801&67046900	0.0145635542887841	0.0143545017236434
5&163876701&163876800	0.636282407670052	0.3888585519758
5&186678401&186678500	33.574497951667	0.971076948061605
5&88283451&88283550	0.00394160251698317	0.00392612728379936
5&70129701&70129800	2.23474398786741	0.690856524117299
5&9348001&9348100	0.00358715775390259	0.00357433604663784
5&128976051&128976150	0.019518658	0.0191449738039027
5&150780401&150780500	1.96650794394482	0.662903312953811
5&38539501&38539600	0.0100161531837854	0.0099168247480126
5&75510051&75510150	1.36609592592942	0.577362866382016
5&112432601&112432700	1.41626250043084	0.586137681720553
5&181513951&181514050	1.57439511959744	0.611559238755715
5&79188251&79188350	133.88161468761	0.992586091126533
5&40787101&40787200	1.10910268238799	0.525864715667723
5&47932451&47932550	395.579885062309	0.997478439936905
5&23055851&23055950	1.13308631553407	0.531195717342724
5&193601551&193601650	1.35905694619296	0.576101797112699
5&18594901&18595000	0.902851957094188	0.474473042281711
5&4588901&4589000	0.393710492319725	0.282490872020648
5&52780851&52780950	0.321604479042835	0.243343968746047
5&56615101&56615200	0.515877231035774	0.340315970498009
5&205249101&205249200	0.0072871055657602	0.00723438781802659
5&54548551&54548650	0.154150490514127	0.13356186370935
5&43596801&43596900	0.0100161531837854	0.0099168247480126
5&92411401&92411500	1.44732181641996	0.591390068404309
5&11585551&11585650	0.95546480489671	0.488612631894021
5&149641051&149641150	0.772724640702266	0.435896598355033
5&203777751&203777850	0.868248936219327	0.464739424916443
5&188133751&188133850	0.378127077468088	0.274377511080319
5&208575651&208575750	65.6567719699742	0.984997773362766
5&100238751&100238850	0.0100161531837854	0.0099168247480126
5&99825101&99825200	2.04418480545179	0.671504831701047
5&13995751&13995850	0.938015896722303	0.484008360462231
5&150728851&150728950	288.740388943489	0.996548634439105
5&65885351&65885450	1.06666306127549	0.516128188122341
5&217265901&217266000	1.11572883388884	0.527349637636721
5&58537051&58537150	2.28705116094434	0.695775955092616
5&84098151&84098250	0.793420633582495	0.442406326059479
5&88223651&88223750	0.682384623192992	0.405605599210659
5&21819351&21819450	0.0171888472641259	0.0168983835306076
5&6071701&6071800	2.72974860335196	0.731885414716345
5&155878051&155878150	213.24578088046	0.995332463510411
5&46675101&46675200	0.248452821778784	0.199008578814208
5&82695801&82695900	0.532359874355206	0.347411781830437
5&160762951&160763050	0.0100161531837854	0.0099168247480126
5&136235901&136236000	0.300559053535453	0.23109988948092
5&140799401&140799500	1.38960321371504	0.58152048245477
5&179246501&179246600	1.0230779829154	0.505703681002486
5&69376151&69376250	0.00528631422148796	0.00525851605329152
5&122789001&122789100	0.105184113022447	0.0951733849437908
5&150167851&150167950	0.458239123567109	0.314241413607239
5&76128851&76128950	0.325736912728134	0.245702529363706
5&141368151&141368250	0.872616766510085	0.46598790639707
5&85332501&85332600	131.313235054845	0.992442177083906
5&178012501&178012600	2.18750345132255	0.686274849495431
5&107814801&107814900	9.27536	0.902679808785288
5&193598001&193598100	1.00309320755752	0.500772107744624
5&162339401&162339500	0.152457270321253	0.132288870266534
5&102446551&102446650	0.00329535613228253	0.00328453242820357
5&176669301&176669400	0.00500807145203005	0.00498311565278716
5&59871851&59871950	1.39153667394904	0.581858806142102
5&217604301&217604400	0.954395559718236	0.488332853077005
5&78927051&78927150	4.23742751040716	0.809066569797305
5&171048401&171048500	0.0100161531837854	0.0099168247480126
5&49847551&49847650	191.001420176483	0.994791705191134
5&3068001&3068100	2.6859491078339	0.72869945548769
5&60763051&60763150	0.872616766510085	0.46598790639707
5&191123101&191123200	0.768782870022539	0.434639481788255
5&167832201&167832300	1.41213156527949	0.585428915074899
5&42299151&42299250	1.60548908829068	0.616194900030825
5&87086101&87086200	65.6567719699742	0.984997773362766
5&24907451&24907550	239.162785460994	0.995836157554217
5&81369351&81369450	1.1040906220641	0.524735299176893
5&139662101&139662200	0.497047969153703	0.33201873246232
5&14091251&14091350	0.752260308558565	0.42930853645677
5&135676051&135676150	0.00159921885241604	0.00159666543495146
5&166644451&166644550	32.1098420137641	0.969797500103314
5&71271751&71271850	4.44184363061868	0.81623874777043
5&141819451&141819550	267.404150442798	0.996274275198985
5&45250551&45250650	3.24638	0.764505296275887
5&97419951&97420050	0.303360283151487	0.232752437735766
5&38060751&38060850	0.811270425900675	0.447901326218177
5&100247201&100247300	1.21894720861874	0.549335830922051
5&49811851&49811950	0.00661936636913644	0.00657583848501983
5&172164551&172164650	0.873799697202232	0.466325028500592
5&38693751&38693850	3.26261448930331	0.765402195645555
5&558251&558350	1.87461461952374	0.652127282311784
5&93439701&93439800	1.15008417811781	0.534901930734915
5&179521901&179522000	62.7263017750314	0.984307892155264
5&160997851&160997950	10.1725410485395	0.910494846637353
5&38805401&38805500	0.121019864382462	0.107955147118761
5&100698751&100698850	1.04975122202887	0.512135917152821
5&9019451&9019550	91.8493020625262	0.989229859807384
5&59332101&59332200	62.7263017750314	0.984307892155264
5&75123451&75123550	0.00221068882641955	0.00220581246145783
5&204992251&204992350	0.290871956976887	0.225329828729168
5&39014251&39014350	0.209132477746011	0.172960764510985
5&26675701&26675800	0.614856785444913	0.3807500398715
5&25330801&25330900	1.36559329199549	0.577273065753221
5&93891501&93891600	0.474553732765706	0.321828714831315
5&106610951&106611050	0.848555018966804	0.459036928985256
5&146909551&146909650	33.574497951667	0.971076948061605
5&36453801&36453900	33.574497951667	0.971076948061605
5&46982151&46982250	0.776953068401849	0.437238935691545
5&62914901&62915000	0.199132626859668	0.166063888513453
5&159046401&159046500	1.34891216237423	0.574271011058488
5&87658401&87658500	1.22119243646489	0.549791371705039
5&152817301&152817400	1.81038462411677	0.64417681785664
5&63346051&63346150	0.106208957237454	0.0960116590473928
5&70739101&70739200	0.0100161531837854	0.0099168247480126
5&215379951&215380050	1.9135905073524	0.656780869694449
5&35393551&35393650	4.0808	0.803180601480082
5&151321151&151321250	0.0100161531837854	0.0099168247480126
5&106154351&106154450	0.0100161531837854	0.0099168247480126
5&144986801&144986900	62.7263017750314	0.984307892155264
5&209243301&209243400	65.6567719699742	0.984997773362766
5&28950151&28950250	0.494006656072226	0.33065893921181
5&131754701&131754800	1.60774714866885	0.616527238651009
5&169050901&169051000	0.123531232156634	0.109949086078821
5&47383701&47383800	1.95509940469505	0.661601908074157
5&105681851&105681950	1.216191510883	0.548775457766478
5&173212701&173212800	2.26101709125611	0.693347206710036
5&138104301&138104400	1.86173402545482	0.650561515813453
5&180329101&180329200	0.76261799435717	0.4326620951327
5&190377051&190377150	1.33826978362839	0.572333352207006
5&19981451&19981550	0.547714340515312	0.353885937590363
5&75518051&75518150	1.40449249316994	0.584111822831412
5&206540301&206540400	0.621653453181798	0.383345437930694
5&184135951&184136050	0.00264314995219795	0.00263618212753357
5&202431501&202431600	0.149031135136272	0.129701563847178
5&137658801&137658900	1.25757154765213	0.557046153846154
5&27355001&27355100	0.986132214996252	0.496508846465749
5&178093251&178093350	434.975863331933	0.997706295040378
5&159857651&159857750	0.00297354671622919	0.00296473095024757
5&122733201&122733300	0.152106981528691	0.132025049728338
5&186785701&186785800	0.346984254606365	0.257600824523198
5&105775051&105775150	0.309901260756892	0.236583680038466
5&164758201&164758300	1.16497763839862	0.538101464761697
5&88632701&88632800	1.87503527982281	0.652178181249438
5&80482301&80482400	0.00190784047323952	0.00190420754900808
5&101410201&101410300	0.773020447372032	0.435990712074303
5&26982751&26982850	0.44622367502771	0.308544025888084
5&171862101&171862200	5.71972554563321	0.851184398349446
5&151615701&151615800	2.60201808029779	0.722377851052506
5&166545701&166545800	0.00500807145203005	0.00498311565278716
5&186663751&186663850	0.00526290957527125	0.00523535636811156
5&58661851&58661950	0.378964962404004	0.274818412893783
5&100478201&100478300	1.56222419853471	0.609714091151007
5&71852551&71852650	0.75975561446066	0.431739275736599
5&80989501&80989600	1.20451183751849	0.546384835417509
5&108760551&108760650	0.0100161531837854	0.0099168247480126
5&151248501&151248600	191.001420176483	0.994791705191134
5&99516551&99516650	0.496455838898663	0.331754420006163
5&150075151&150075250	4.35751193646518	0.813346192811324
5&139787151&139787250	1.68791387994026	0.627964270930353
5&133253651&133253750	1.50799327953568	0.601274848637099
5&7784651&7784750	65.6567719699742	0.984997773362766
5&6271151&6271250	0.0845683764509295	0.0779742230062668
5&82241651&82241750	0.284233124429805	0.221325177666636
5&34507001&34507100	1.41718663160126	0.586295908256968
5&100825851&100825950	5.31502249170993	0.841647436519386
5&204705801&204705900	65.6567719699742	0.984997773362766
5&48950751&48950850	65.6567719699742	0.984997773362766
5&64720851&64720950	0.523074146759604	0.343433146621564
5&204913501&204913600	0.590198577753925	0.371147720800726
5&178349501&178349600	0.809444982773471	0.447344346183311
5&204889401&204889500	0.0805189209828385	0.0745187515176492
5&59923551&59923650	0.586891876967254	0.369837343983937
5&159085351&159085450	65.6567719699742	0.984997773362766
5&209732351&209732450	0.941298292811489	0.484880812133334
5&31743801&31743900	65.6567719699742	0.984997773362766
5&109749801&109749900	1.700484	0.629696010048569
5&24864751&24864850	33.574497951667	0.971076948061605
5&101837551&101837650	0.452174809317666	0.311377670523103
5&207152951&207153050	0.841338912836531	0.456916924402837
5&3079651&3079750	67.1876837625047	0.985334594976375
5&210847901&210848000	33.574497951667	0.971076948061605
5&167979251&167979350	0.771939580078835	0.435646671453939
5&169157101&169157200	0.235507948974894	0.190616296050783
5&108569451&108569550	334.252292255656	0.997017171774511
5&54509551&54509650	0.00125587334881836	0.00125429810925147
5&38068751&38068850	537.191349456466	0.998141924798661
5&206704151&206704250	3.3882122851072	0.772116767597179
5&48458901&48459000	0.505289458796907	0.335675943150998
5&92796251&92796350	135.15576573814	0.992655470779524
5&45258551&45258650	0.83375954570339	0.454672232058417
5&153460101&153460200	6.21413372293926	0.861383218220611
5&171992651&171992750	1.06969708226534	0.516837507977026
5&99447901&99448000	0.832951886366435	0.454431942574141
5&204794501&204794600	0.979917457781601	0.494928439531792
5&33819101&33819200	0.881340674838342	0.468464157834717
5&23462001&23462100	3.18504740653143	0.761054080668396
5&175745951&175746050	0.735981238104552	0.423956908029801
5&71602301&71602400	0.430641828238011	0.301013027676112
5&178426001&178426100	0.0135332335835859	0.0133525306671356
5&176180151&176180250	65.6567719699742	0.984997773362766
5&19921651&19921750	0.328853907088879	0.247471829171425
5&105107701&105107800	5.35579090776392	0.842663168988387
5&149258151&149258250	2.25087292584776	0.692390313983367
5&23906951&23907050	0.416937086360185	0.294252363336194
5&155573501&155573600	1.79226947416688	0.641868376511774
5&135023751&135023850	1.22333163984398	0.550224544967042
5&84314751&84314850	131.313235054845	0.992442177083906
5&37512201&37512300	0.0100161531837854	0.0099168247480126
5&156541251&156541350	1.93467800553861	0.659247113955023
5&34256751&34256850	0.757320159976753	0.430951728219388
5&2816201&2816300	0.0100161531837854	0.0099168247480126
5&171705351&171705450	212.638049439995	0.995319185872454
5&13317101&13317200	0.677448725030197	0.40385659181207
5&107763951&107764050	0.325093103105476	0.245336046458616
5&92774751&92774850	0.997367136037948	0.499340916370719
5&161184751&161184850	1.74172449200422	0.635266051378856
5&52788851&52788950	0.00333871430135337	0.00332760438101722
5&79533551&79533650	0.00253742807742808	0.00253100583216541
5&178155751&178155850	0.0034534683911605	0.00344158299307834
5&145733201&145733300	1.08082725648639	0.519421904493616
5&707351&707450	1.99274628463217	0.665858744814077
5&53107751&53107850	0.469188747924203	0.319352260618054
5&122823801&122823900	0.00528631422148796	0.00525851605329152
5&3543401&3543500	0.802656470114711	0.445263134391676
5&84090151&84090250	251.308147717196	0.996036592519712
5&6046001&6046100	0.00257171629067662	0.00256511953099124
5&63466251&63466350	0.301449737813374	0.231626108219787
5&41030451&41030550	1.97971565036196	0.664397507232435
5&44864151&44864250	0.208381508982968	0.172446787238868
5&26025951&26026050	0.581374737394958	0.3676388168137
5&136380401&136380500	1.50977771374091	0.601558339399921
5&6284651&6284750	0.552181781620752	0.355745562896748
5&109806351&109806450	125.34480264906	0.992085151276245
5&7771151&7771250	0.953888042930651	0.488199949010337
5&65013651&65013750	0.00271867294010151	0.00271130179727282
5&195348701&195348800	1.70921046303704	0.63088877234034
5&100735251&100735350	0.745340896185074	0.427046027406006
5&73445451&73445550	0.637612656148066	0.389354988039623
5&1018501&1018600	1.24221412005001	0.55401226356665
5&152300001&152300100	125.34480264906	0.992085151276245
5&182090051&182090150	0.686967724328359	0.407220431322636
5&153155451&153155550	0.00510721653261046	0.00508126540990242
5&109170051&109170150	0.563803382339059	0.360533420445574
5&155327901&155328000	7.17911979960402	0.877737455312928
5&154564651&154564750	0.00166302497094618	0.00166026391060449
5&75113301&75113400	1.09224558417021	0.522044635885035
5&216489151&216489250	3.92474680582278	0.796943875608458
5&128161301&128161400	65.6567719699742	0.984997773362766
5&64988001&64988100	0.0100161531837854	0.0099168247480126
5&205668101&205668200	145.614615331095	0.993179397580918
5&55452101&55452200	0.656592212031815	0.396351140167744
5&134097301&134097400	353.467262310403	0.997178865000164
5&8278151&8278250	0.791022262292808	0.441659648205694
5&215507151&215507250	0.00409208194789784	0.00407540505643603
5&140432251&140432350	1.79129304134429	0.641743097128061
5&16111601&16111700	0.882993592562347	0.46893074732176
5&175427951&175428050	250.905052657574	0.996030250328645
5&194285501&194285600	0.221625687555827	0.18141865369518
5&75685751&75685850	6.39146351601412	0.864708795784024
5&172400051&172400150	268.595674728233	0.996290741678226
5&143258851&143258950	0.903954707127332	0.47477742182807
5&216496851&216496950	0.00198237454423579	0.00197845251034231
5&27992201&27992300	0.872616766510085	0.46598790639707
5&110424451&110424550	0.872616766510085	0.46598790639707
5&92186601&92186700	65.6567719699742	0.984997773362766
5&196727601&196727700	0.821876987585687	0.451115521621919
5&188871701&188871800	0.313686874649509	0.238783595012472
5&7786451&7786550	1.06068520554157	0.51472452109094
5&79009401&79009500	0.00528631422148796	0.00525851605329152
5&154806401&154806500	1.1359285634347	0.531819548125739
5&7278951&7279050	1.48216462352859	0.597125835038926
5&133455151&133455250	0.197804818110372	0.16513944101713
5&156794851&156794950	2.14361859286204	0.681895252092407
5&82312551&82312650	0.872616766510085	0.46598790639707
5&24524651&24524750	0.0111729917856836	0.0110495354172313
5&75590401&75590500	0.865954752860794	0.464081324337127
5&1614151&1614250	0.758732788724714	0.431408792506156
5&91067501&91067600	0.917336164157698	0.478443050992412
5&207755401&207755500	0.540533142714235	0.350874075816298
5&188067351&188067450	11.9956280845666	0.923051045052022
5&17409301&17409400	0.00685789203699019	0.00681118168832732
5&143739651&143739750	0.718193251787441	0.417993290941111
5&47773101&47773200	0.79612489016159	0.443245842492593
5&192852101&192852200	0.00821160558023694	0.00814472431658935
5&16801001&16801100	7.95306970303124	0.888306465472794
5&89452501&89452600	0.670150349341116	0.401251509844904
5&46393251&46393350	0.495323547883871	0.331248410141628
5&167484551&167484650	102.170697784576	0.99030732541823
5&186287001&186287100	0.000226420888763091	0.000226369633949383
5&14937601&14937700	4.5873899976058	0.82102555926318
5&163157801&163157900	0.372772947692374	0.271547416722484
5&153752901&153753000	3.06405706943645	0.753940463208439
5&100001601&100001700	0.718038669468118	0.417940924281066
5&104085401&104085500	65.6567719699742	0.984997773362766
5&172140201&172140300	0.750222552804638	0.428644089634456
5&147653601&147653700	0.219995883335906	0.180325103011298
5&152581101&152581200	1.17504602430978	0.540239613864107
5&91961401&91961500	1.65700977169236	0.623637063493726
5&212279001&212279100	0.854784868018251	0.460853915058919
5&165065351&165065450	1.65284828388223	0.623046667962263
5&101399601&101399700	0.447658360141314	0.309229285352668
5&103749101&103749200	1.5706568120175	0.61099435936951
5&167535551&167535650	0.0105621701124148	0.0104517766692571
5&149979901&149980000	0.745143921591859	0.426981358025856
5&76959101&76959200	0.401932915022063	0.286699107150742
5&110509251&110509350	0.614441248224884	0.380590652586755
5&79040401&79040500	304.408585801216	0.996725697814367
5&146323651&146323750	0.72518442208282	0.420351826042634
5&21829401&21829500	2.47379336167579	0.712130257650792
5&62385951&62386050	0.00190306734708602	0.00189945256093996
5&155626601&155626700	0.00945387432069824	0.00936533561482453
5&145756451&145756550	0.00358378556031713	0.0035709879054256
5&186990701&186990800	2.55019966973159	0.718325701924364
5&92421351&92421450	3.75053075217412	0.789497205224418
5&41543501&41543600	125.34480264906	0.992085151276245
5&50995151&50995250	0.563646141249289	0.360469115345342
5&109200001&109200100	125.34480264906	0.992085151276245
5&134608401&134608500	3.84953172150955	0.793794523383647
5&144426201&144426300	125.34480264906	0.992085151276245
5&205919901&205920000	1.72540100722629	0.633081518151442
5&40410851&40410950	0.259058210569613	0.205755546800662
5&27051601&27051700	62.7263017750314	0.984307892155264
5&53271201&53271300	0.881527431925193	0.468516917142796
5&108942551&108942650	0.448099671398493	0.309439799102878
5&26233901&26234000	1.82684839376851	0.646249157823817
5&149466101&149466200	1.61282125438377	0.617271943757267
5&83934551&83934650	1.20051270490184	0.545560451538221
5&8353751&8353850	1.07336873885468	0.5176931236301
5&52417101&52417200	0.00500807145203005	0.00498311565278716
5&82868851&82868950	211.327604389844	0.995290296789842
5&149631701&149631800	179.063783152155	0.994446412362918
5&148557301&148557400	1.29466307808448	0.564206174949758
5&67965451&67965550	0.0964845414358756	0.0879944383981251
5&16303651&16303750	0.0102670770273085	0.0101627354397405
5&123110751&123110850	0.00531548076818335	0.00528737582367843
5&148084901&148085000	0.827153721581685	0.452700674175162
5&86405901&86406000	4.44240777783137	0.816257796030405
5&112237101&112237200	0.385760182994983	0.27837441696532
5&58552001&58552100	0.629618856620893	0.386359579764831
5&65815601&65815700	1.50413076936685	0.600659832851764
5&188143001&188143100	0.259668156614236	0.206140129248149
5&100248001&100248100	0.566615490666572	0.361681276638906
5&101533201&101533300	4.36318107528011	0.813543494809604
5&134492951&134493050	62.7263017750314	0.984307892155264
5&75301351&75301450	1.40542265369665	0.584272643951697
5&90242401&90242500	0.099417785402385	0.0904276670092237
5&200029851&200029950	0.774606364273344	0.436494751663153
5&96462201&96462300	161.903671246171	0.993861402923886
5&28129801&28129900	0.670825992039815	0.401493629639339
5&92165301&92165400	0.198016590968807	0.165287018945769
5&188462901&188463000	0.920186279273888	0.479217193251612
5&71514851&71514950	1.17245045663463	0.539690308266403
5&109490951&109491050	0.39831651721515	0.28485433184214
5&217177901&217178000	0.377741799745474	0.274174594844447
5&172630901&172631000	1.15811261064181	0.53663215020897
5&52920001&52920100	0.117753655570632	0.105348486210512
5&133787851&133787950	0.771576596333728	0.435531039375042
5&138274351&138274450	0.871578176293443	0.465691568395799
5&6286451&6286550	0.0100161531837854	0.0099168247480126
5&178625351&178625450	0.90957500813993	0.476323267880388
5&104046351&104046450	0.880599264833776	0.468254604423453
5&92491051&92491150	65.6567719699742	0.984997773362766
5&42281901&42282000	1.45479702537897	0.592634344240489
5&171421101&171421200	0.019518658	0.0191449738039027
5&193597201&193597300	1.08380023677363	0.52010755044912
5&92126401&92126500	0.25741654470084	0.204718592089214
5&185212851&185212950	0.102456410727709	0.0929346591218785
5&111169401&111169500	0.185317648061718	0.156344291646005
5&188403251&188403350	0.019518658	0.0191449738039027
5&155877251&155877350	0.0105621701124148	0.0104517766692571
5&172290901&172291000	1.39850917372344	0.583074348451375
5&199916451&199916550	0.00528631422148796	0.00525851605329152
5&90160151&90160250	556.032568536392	0.998204772832893
5&57287201&57287300	0.946224002681501	0.486184530340699
5&155091951&155092050	0.757424905782558	0.430985644558899
5&156913851&156913950	0.00407072919447411	0.0040542255402066
5&154795101&154795200	0.994492703938601	0.49861937422721
5&77629851&77629950	1.24223091664005	0.55401560446839
5&17711701&17711800	1.56118485432463	0.60955571078305
5&38195651&38195750	163.536129016365	0.993922307483601
5&78787801&78787900	226.814331249466	0.995610460524957
5&100970451&100970550	1.44961930065441	0.591773301372645
5&135259201&135259300	62.7263017750314	0.984307892155264
5&182651051&182651150	0.576284789530467	0.365596872695909
5&167045601&167045700	0.97278190929681	0.493101596640023
5&77572301&77572400	1.35483120019787	0.575341111534461
5&156705551&156705650	125.560250008514	0.992098624963741
5&39330401&39330500	0.00528631422148796	0.00525851605329152
5&101918451&101918550	65.6567719699742	0.984997773362766
5&147771701&147771800	131.313235054845	0.992442177083906
5&149291701&149291800	1.56546573753233	0.610207228508193
5&3325751&3325850	0.130251286051403	0.115240997872644
5&67926351&67926450	0.883125898745475	0.46896805961503
5&88383951&88384050	1.34387038905225	0.573355248365779
5&144093051&144093150	0.00339498613734637	0.00338349920445154
5&214539801&214539900	161.903671246171	0.993861402923886
5&174113801&174113900	1.700484	0.629696010048569
5&122756451&122756550	0.205162523900574	0.170236395367285
5&36258251&36258350	295.709609083508	0.996629701332933
5&73784151&73784250	0.294854008516755	0.227712164133861
5&55245451&55245550	2.15179415390015	0.682720396329639
5&54346351&54346450	0.0100161531837854	0.0099168247480126
5&217009351&217009450	2.1126185452763	0.678727095706091
5&137487551&137487650	0.69854818075742	0.411261916895358
5&215979951&215980050	1.15336824113514	0.535611243401242
5&75776001&75776100	0.872616766510085	0.46598790639707
5&97229301&97229400	0.182194584146726	0.154115563199123
5&20132951&20133050	1.19080879864636	0.543547569912139
5&138721801&138721900	0.0100161531837854	0.0099168247480126
5&29986201&29986300	1.15282472125808	0.535493999987322
5&189215951&189216050	0.00422090747100089	0.00420316629498453
5&152016551&152016650	2.29444429823407	0.696458671182866
5&136928851&136928950	99.2308838152623	0.990023035196985
5&3828701&3828800	0.123715360382973	0.110094926833437
5&146309551&146309650	0.692991136258988	0.409329453307295
5&74687301&74687400	0.914385816800338	0.477639255773751
5&52951051&52951150	119.478302327318	0.991699750239813
5&173233101&173233200	4.67750407785242	0.823866264772766
5&144399101&144399200	0.223059345756389	0.182378186741576
5&27020651&27020750	0.838229867940495	0.455998394194098
5&91307651&91307750	0.57830193022796	0.366407668363197
5&65359201&65359300	0.000892216249325764	0.000891420909105671
5&84458551&84458650	1.06141055581504	0.514895275383597
5&180929101&180929200	0.776269999221712	0.437022524482112
5&187190351&187190450	0.728765358360235	0.421552499786022
5&190977051&190977150	0.00339498613734637	0.00338349920445154
5&205426901&205427000	0.913927860454802	0.477514267563683
5&21333701&21333800	0.629399550428893	0.386276987902213
5&202671101&202671200	1.42441374096943	0.587529148551956
5&127768701&127768800	2.16008422932112	0.683552738651264
5&33429701&33429800	0.664752233607437	0.399310011536642
5&35411301&35411400	0.945003843552531	0.485862198517043
5&187021751&187021850	0.574133991797579	0.364730064142728
5&19244201&19244300	0.436307935465331	0.303770469195366
5&99778501&99778600	158.9190689369	0.993746837030457
5&27656151&27656250	0.439992958318663	0.305552159666391
5&166730651&166730750	0.935036760274798	0.483213952039863
5&41333101&41333200	0.00165681096286689	0.00165407048076101
5&178949501&178949600	0.0100161531837854	0.0099168247480126
5&7797151&7797250	191.001420176483	0.994791705191134
5&69982051&69982150	0.00677195067793552	0.00672639983004638
5&128496951&128497050	1.2367918336158	0.552931128873317
5&149507101&149507200	0.712582400515399	0.41608649037906
5&63645101&63645200	20.0225134153841	0.95243194853817
5&178284001&178284100	1.56837761149905	0.610649152397671
5&101851051&101851150	0.879229748395309	0.46786708711167
5&127127701&127127800	125.34480264906	0.992085151276245
5&173693101&173693200	0.019518658	0.0191449738039027
5&30703451&30703550	8.41438588554626	0.893779582422335
5&11368651&11368750	1.65629804515893	0.623536221086904
5&25590901&25591000	1.48690169438588	0.597893233070903
5&10892951&10893050	1.42082067743268	0.586916945430044
5&34983701&34983800	1.24622324309998	0.554808275147258
5&30508251&30508350	0.297831948982404	0.229484217287089
5&195937251&195937350	0.417902602591882	0.294732939926881
5&26649201&26649300	0.812120217274518	0.448160232159415
5&189453901&189454000	0.243350410715819	0.195721502658062
5&19764951&19765050	2.0687811680921	0.674137729207419
5&167379251&167379350	0.0111729917856836	0.0110495354172313
5&1623451&1623550	1.02492882492882	0.506155481768526
5&215291751&215291850	0.972617051292289	0.493059233496493
5&32059401&32059500	0.00632576630649667	0.00628600252353077
5&199222001&199222100	0.00650621933333333	0.00646416207705381
5&185275351&185275450	0.00346012919649283	0.0034481979859663
5&101036301&101036400	0.330994646468152	0.248682177157105
5&138831201&138831300	0.0100161531837854	0.0099168247480126
5&146126201&146126300	0.756573370225425	0.430709802988948
5&137718451&137718550	0.887653853603564	0.470241857059236
5&112269501&112269600	4.44240777783137	0.816257796030405
5&127799051&127799150	0.330031631122416	0.248138182130226
5&148178301&148178400	0.854225818663638	0.460691362435719
5&203418101&203418200	0.019518658	0.0191449738039027
5&111532301&111532400	99.2308838152623	0.990023035196985
5&48857051&48857150	0.633589385347656	0.387851066510705
5&97299001&97299100	0.00298520722004876	0.00297632228128547
5&5751601&5751700	0.0100161531837854	0.0099168247480126
5&47020551&47020650	0.894708032526655	0.472214197209864
5&153335651&153335750	3.40562457763685	0.773017427522979
5&35740701&35740800	0.460548709476478	0.315325813160698
5&199207401&199207500	1.1544185049822	0.535837629649277
5&171392651&171392750	1.22981994214535	0.551533295985377
5&202457001&202457100	0.380045237308004	0.275386072161912
5&154380101&154380200	1.04134342559812	0.510126523807724
5&76271451&76271550	0.829867396240667	0.453512313485431
5&206698801&206698900	0.63919813319073	0.389945620512951
5&12985751&12985850	0.0100161531837854	0.0099168247480126
5&63566901&63567000	0.437225199658687	0.304214815995795
5&9316901&9317000	0.00528631422148796	0.00525851605329152
5&186080501&186080600	0.00105726055356162	0.00105614393424106
5&214196851&214196950	1.31445780904176	0.567933363877553
5&14011951&14012050	0.782784570637901	0.439079731522363
5&132448101&132448200	0.833669109640287	0.454645336640823
5&23289751&23289850	0.669235953633679	0.400923519635946
5&53790851&53790950	0.62600057538373	0.384994067567286
5&92450301&92450400	0.917321547496519	0.478439074913794
5&100064051&100064150	0.673179055134905	0.402335334684564
5&157500651&157500750	1.27047292743204	0.559563125409725
5&27080451&27080550	0.602898057443512	0.376130006923262
5&52567601&52567700	0.298308374093772	0.229766964494851
5&155813601&155813700	0.0100161531837854	0.0099168247480126
5&24452851&24452950	1.36140390899149	0.576523102976025
5&123253001&123253100	65.6567719699742	0.984997773362766
5&113925001&113925100	65.6567719699742	0.984997773362766
5&82924201&82924300	0.00500807145203005	0.00498311565278716
5&162872451&162872550	3.10146147214582	0.756184470635338
5&215466151&215466250	65.6567719699742	0.984997773362766
5&108078901&108079000	1.35947671184166	0.576177211251446
5&35116451&35116550	65.6567719699742	0.984997773362766
5&108065751&108065850	2.23408720165978	0.690793742516656
5&26038151&26038250	1.38117151739162	0.580038652110446
5&30669651&30669750	0.0100161531837854	0.0099168247480126
5&214189151&214189250	26.2160825816679	0.963257019190794
5&90483051&90483150	3.76994182903591	0.790353837459247
5&127438901&127439000	0.00279310405027933	0.00278532434955724
5&6297151&6297250	65.6567719699742	0.984997773362766
5&139123551&139123650	0.199755662635883	0.166496953385506
5&194468601&194468700	1.77778533024286	0.640000978796814
5&136980401&136980500	0.613090759947492	0.38007207974302
5&213823151&213823250	0.759612640298418	0.431693102732879
5&168277351&168277450	0.00685789203699019	0.00681118168832732
5&191662551&191662650	62.7263017750314	0.984307892155264
5&29116851&29116950	1.23435598302016	0.552443743253342
5&3533551&3533650	1.06585726076751	0.515939450904522
5&162173951&162174050	0.0105621701124148	0.0104517766692571
5&148881951&148882050	0.578941749746027	0.366664412945664
5&110827601&110827700	0.872613818301244	0.465987065658227
5&155610101&155610200	0.00569821276347288	0.00566592710532441
5&209160551&209160650	0.00271867294010151	0.00271130179727282
5&38694051&38694150	3.10249483759529	0.756245884617333
5&136806101&136806200	1.01191783263328	0.502961808986423
5&142828051&142828150	0.541307770353007	0.351200312335434
5&17317951&17318050	65.6567719699742	0.984997773362766
5&163900551&163900650	0.188910490706898	0.158893787365419
5&183791251&183791350	59.7884183376128	0.983549497957882
5&90331951&90332050	0.0100161531837854	0.0099168247480126
5&185105301&185105400	0.0100161531837854	0.0099168247480126
5&63705501&63705600	2.00402104330282	0.667112851213407
5&134896551&134896650	0.189268404866699	0.15914692099124
5&35600601&35600700	0.0935782845709116	0.0855707230942584
5&182637551&182637650	65.6567719699742	0.984997773362766
5&30760751&30760850	1.38199617977229	0.580184045427145
5&104589701&104589800	1.48467319824584	0.597532584685185
5&151064551&151064650	5.20926010607545	0.838950215820151
5&148208351&148208450	3.25395513340748	0.764924648088851
5&31219551&31219650	0.426758515085302	0.299110543636593
5&169784151&169784250	0.984063162997321	0.495983787890451
5&213620651&213620750	0.0269566426728686	0.0262490562432201
5&65604601&65604700	0.772594344460225	0.435855133395164
5&10918551&10918650	0.790056020629819	0.441358265621119
5&199177451&199177550	0.00297354671622919	0.00296473095024757
5&155018751&155018850	0.777576264222055	0.43743623262339
5&148037451&148037550	62.7263017750314	0.984307892155264
5&20234701&20234800	75.4844148546244	0.986925440929362
5&154238551&154238650	1.14308859105437	0.533383732163861
5&60764751&60764850	1.88271907320926	0.653105288928926
5&189544151&189544250	0.00513835498154593	0.00511208726249459
5&208869751&208869850	0.0100161531837854	0.0099168247480126
5&34172651&34172750	0.832951886366435	0.454431942574141
5&146817951&146818050	1.25646980122324	0.556829876713663
5&76151801&76151900	2.03957591809179	0.671006736812224
5&136488251&136488350	0.680942359462362	0.405095603444818
5&153562701&153562800	0.446224646151983	0.308544490193323
5&180748301&180748400	0.185248401870258	0.156295002446699
5&60459051&60459150	1.21390331008689	0.548309090354649
5&193574951&193575050	17.6477347340775	0.946374183553106
5&143514251&143514350	0.437017586123826	0.30411429222841
5&35649601&35649700	1.47998620481538	0.596771950562345
5&153819251&153819350	3.62762488276991	0.783906426010606
5&213042901&213043000	33.574497951667	0.971076948061605
5&151492601&151492700	1.03502353190027	0.50860519088631
5&173960151&173960250	0.867679238612149	0.464576154552594
5&173435601&173435700	1.6509145916015	0.622771701823909
5&180496201&180496300	0.00407072919447411	0.0040542255402066
5&154698551&154698650	1.434080668548	0.589167272505997
5&67295101&67295200	0.0100161531837854	0.0099168247480126
5&154501001&154501100	59.7884183376128	0.983549497957882
5&60879901&60880000	1.16517573546201	0.538143724954215
5&85374801&85374900	65.6567719699742	0.984997773362766
5&75471201&75471300	0.00539621741173869	0.00536725453934027
5&52827701&52827800	3.24638	0.764505296275887
5&56365001&56365100	1.64836675276953	0.622408792530622
5&40234101&40234200	1.12468070664309	0.529341045516453
5&168107301&168107400	1.09483889565427	0.522636322022427
5&209418801&209418900	0.00204035604152076	0.00203620146555875
5&173584601&173584700	1.42454306536373	0.587551149622504
5&182297551&182297650	0.805852520718842	0.446244923919957
5&37134901&37135000	0.81752036988255	0.449799839071613
5&149379901&149380000	0.554389291589899	0.35666051907939
5&81159701&81159800	0.812775539858422	0.448359723522031
5&38308101&38308200	65.6567719699742	0.984997773362766
5&131601801&131601900	0.670622179107061	0.401420612927278
5&110245301&110245400	1.04620041210185	0.511289317465828
5&146923651&146923750	0.552530531289	0.355890283735842
5&157582351&157582450	0.9626429849708	0.490482982560948
5&127014101&127014200	0.000456164913084326	0.000455956921534844
5&91291151&91291250	0.0100161531837854	0.0099168247480126
5&33881251&33881350	1.84036822949191	0.647932972346025
5&44036251&44036350	0.13353994010725	0.117807882530028
5&174214651&174214750	0.771222586337282	0.435418220322098
5&2299751&2299850	1.20355366876937	0.546187590448625
5&131963951&131964050	1.700484	0.629696010048569
5&27140201&27140300	0.182286646031395	0.15418143023376
5&48087101&48087200	0.734508358455957	0.423467753773069
5&217283451&217283550	1.38491742783513	0.580698271424963
5&167226551&167226650	0.341367277954952	0.254492027325581
5&28921101&28921200	0.871578176293443	0.465691568395799
5&131555951&131556050	1.700484	0.629696010048569
5&131187751&131187850	0.421606087258893	0.296570260241234
5&9163751&9163850	33.574497951667	0.971076948061605
5&24016051&24016150	1.16377906013584	0.537845606132625
5&9735251&9735350	0.00333871430135337	0.00332760438101722
5&93649001&93649100	0.436307935465331	0.303770469195366
5&108342551&108342650	0.361739444372635	0.265645124599656
5&47839601&47839700	195.060170431989	0.994899524988698
5&106787301&106787400	1.64995720624566	0.622635415529312
5&208770051&208770150	0.510697338173419	0.338054039858773
5&7871951&7872050	0.0171888472641259	0.0168983835306076
5&14859401&14859500	0.360059202180144	0.264737889058783
5&38624351&38624450	0.019518658	0.0191449738039027
5&56396401&56396500	0.853942832797552	0.460609042355947
5&207615851&207615950	1.06567310654905	0.515896297032875
5&215258101&215258200	0.389565288347769	0.280350474795591
5&102433851&102433950	0.0100161531837854	0.0099168247480126
5&142808951&142809050	185.344189512131	0.994633586361785
5&56445201&56445300	0.00528631422148796	0.00525851605329152
5&54761351&54761450	0.1429285267011	0.125054649842053
5&1339001&1339100	4.04495133226079	0.801782032344825
5&194256651&194256750	0.00661936636913644	0.00657583848501983
5&7530901&7531000	1.22215161806697	0.549985702204294
5&70075651&70075750	0.00179534741257198	0.00179212991676292
5&18732301&18732400	0.352232985670515	0.260482468186396
5&205765551&205765650	1.06578394488689	0.515922271312476
5&17379251&17379350	65.6567719699742	0.984997773362766
5&144284201&144284300	0.0105621701124148	0.0104517766692571
5&16799101&16799200	0.00661936636913644	0.00657583848501983
5&110676251&110676350	1.18157350112886	0.541615260965285
5&136795401&136795500	239.566652733374	0.995843147881729
5&34357401&34357500	3.49213637929055	0.777388771051085
5&213447351&213447450	0.00238394075890742	0.00237827110149284
5&192946501&192946600	0.62483172581999	0.384551652882493
5&51217001&51217100	0.0126409301566495	0.0124831317599359
5&187781951&187782050	1.83247196744691	0.646951492726912
5&185901901&185902000	56.8435849853731	0.982711998223262
5&87594151&87594250	1.31966110000462	0.568902543566381
5&93600001&93600100	1.33386199492485	0.571525650542075
5&86343351&86343450	0.865494044312782	0.463948972097424
5&139154101&139154200	0.631956003717602	0.387238382822824
5&28087701&28087800	44.5690287700328	0.978055270718045
5&186435951&186436050	1.11984147052601	0.528266611487761
5&41419401&41419500	1.15835436885593	0.536684052243902
5&48921701&48921800	0.156258005943465	0.135141123469207
5&104847501&104847600	0.00500807145203005	0.00498311565278716
5&103219751&103219850	0.872616766510085	0.46598790639707
5&167541951&167542050	0.00313509426810111	0.00312529616999245
5&175797401&175797500	0.98681244871604	0.496681228947281
5&180023051&180023150	0.465611896539201	0.31769112794367
5&217673251&217673350	0.535274429781066	0.348650651243763
5&79343151&79343250	2.54417248903111	0.717846689715326
5&27109201&27109300	0.483564697785984	0.325947832613999
5&128553601&128553700	0.590530511062181	0.371278958155801
5&213854501&213854600	4.97500846269162	0.832636220309298
5&208149801&208149900	0.83616076711032	0.455385379149691
5&130946951&130947050	33.574497951667	0.971076948061605
5&13531801&13531900	65.6567719699742	0.984997773362766
5&104911851&104911950	0.00229285454173823	0.00228760938616743
5&108132351&108132450	0.554770750156969	0.356818360585289
5&16865551&16865650	1.1455085498441	0.533910037285723
5&144674401&144674500	0.00453808299310871	0.00451758183182771
5&3884001&3884100	3.09915544475907	0.756047309384537
5&110286451&110286550	1.14684413346836	0.534199998774742
5&186521651&186521750	0.0100161531837854	0.0099168247480126
5&128118251&128118350	0.811385456795545	0.447936386897429
5&145616801&145616900	31.6203900366866	0.969344327309534
5&193875651&193875750	0.951711686196764	0.487629239978233
5&74295501&74295600	50.9340724130158	0.980744818314125
5&64012201&64012300	0.293062808639541	0.226642361594081
5&99466751&99466850	0.554933604486102	0.356885723535125
5&78568651&78568750	65.6567719699742	0.984997773362766
5&181365801&181365900	0.019518658	0.0191449738039027
5&11554651&11554750	0.0017379641270938	0.00173494884823323
5&18847101&18847200	0.0100161531837854	0.0099168247480126
5&106236401&106236500	65.6567719699742	0.984997773362766
5&63307851&63307950	0.00333871430135337	0.00332760438101722
5&154416351&154416450	0.361497370491532	0.265514556492329
5&206773951&206774050	1.51903750399708	0.603022980637147
5&35126301&35126400	1.22839207176487	0.551245935277444
5&112215701&112215800	0.0043498718571575	0.00433103242111645
5&198219451&198219550	1.50200329395369	0.600320270394293
5&214714351&214714450	65.6567719699742	0.984997773362766
5&1043501&1043600	0.601869273113811	0.375729332733788
5&13844851&13844950	0.990283361471099	0.497558981118719
5&110496701&110496800	0.59877344385407	0.374520508928796
5&13667001&13667100	0.00407072919447411	0.0040542255402066
5&138173251&138173350	1.66590548247617	0.624892927910118
5&112648501&112648600	1.93609433395622	0.659411488100058
5&64412951&64413050	65.6567719699742	0.984997773362766
5&25281401&25281500	0.556248858913363	0.357429247724403
5&84313051&84313150	0.0100161531837854	0.0099168247480126
5&182718701&182718800	1.25516946486055	0.556574343710424
5&171977551&171977650	1.00287238407879	0.500717066174964
5&175686301&175686400	0.446224646151983	0.308544490193323
5&5423651&5423750	0.471400439451101	0.320375355893569
5&99679101&99679200	0.109256815363561	0.0984955096514344
5&106662351&106662450	1.65273406795944	0.623030437887342
5&19958601&19958700	1.27761248657009	0.560943748817463
5&65582801&65582900	0.0105621701124148	0.0104517766692571
5&44361501&44361600	0.00528631422148796	0.00525851605329152
5&88442001&88442100	1.11389360403094	0.526939294346168
5&35569201&35569300	1.01830455197085	0.504534635754792
5&195180901&195181000	0.3859501131042	0.278473308277859
5&193428351&193428450	1.07397090257188	0.517833158237696
5&8829651&8829750	0.267010617802745	0.210740631570867
5&105570651&105570750	0.669123277668908	0.400883078332838
5&26829701&26829800	0.0100161531837854	0.0099168247480126
5&4765401&4765500	0.372464858257722	0.271383894470382
5&207024901&207025000	1.3846322134057	0.580648120754935
5&99501051&99501150	0.172705972838434	0.14727133385397
5&45221501&45221600	0.228685700453207	0.186122212026115
5&162494501&162494600	65.6567719699742	0.984997773362766
5&132000951&132001050	0.494085375813069	0.330694205171637
5&196036501&196036600	0.0100161531837854	0.0099168247480126
5&552351&552450	89.9434809760368	0.989004159624553
5&184081651&184081750	0.010498191734257	0.0103891247110889
5&30768751&30768850	125.34480264906	0.992085151276245
5&150395401&150395500	0.601486836720775	0.375580256377497
5&113791751&113791850	0.925163879812162	0.480563701362624
5&15953201&15953300	65.6567719699742	0.984997773362766
5&191910251&191910350	0.784510104207929	0.439622113855243
5&60527951&60528050	0.963614232685854	0.490735001124845
5&35608601&35608700	0.204162002755295	0.169546956545833
5&144575751&144575850	1.6293552434811	0.619678625594896
5&76022001&76022100	1.07492182526635	0.51805413205308
5&157591151&157591250	1.02414485675793	0.505964211671246
5&144568901&144569000	1.20502729740257	0.546490875111634
5&69722801&69722900	0.00500807145203005	0.00498311565278716
5&32136401&32136500	0.725701886162577	0.420525637702299
5&19630851&19630950	2.69915669321521	0.729668115483147
5&24863051&24863150	62.7263017750314	0.984307892155264
5&38349101&38349200	3.24638	0.764505296275887
5&106696401&106696500	0.00685789203699019	0.00681118168832732
5&202364851&202364950	0.194602311352821	0.162901335032949
5&47402801&47402900	2.70965968059234	0.730433493608146
5&216056951&216057050	14.8118699223995	0.936756373224183
5&189479651&189479750	65.6567719699742	0.984997773362766
5&68698051&68698150	0.00209128329194051	0.00208691895320204
5&80822551&80822650	0.00500807145203005	0.00498311565278716
5&110737351&110737450	0.019518658	0.0191449738039027
5&142523501&142523600	0.498408327641166	0.33262517195548
5&217493701&217493800	2.05617231431125	0.672793318846172
5&149327751&149327850	0.0043498718571575	0.00433103242111645
5&10910551&10910650	0.17638009256282	0.149934611846894
5&93608001&93608100	1.14904194517098	0.534676369511047
5&204551451&204551550	1.22780057672352	0.551126788255561
5&20828851&20828950	0.554993006203719	0.356910290907771
5&21627851&21627950	99.2308838152623	0.990023035196985
5&174038451&174038550	1.4692687202886	0.59502180067177
5&93481051&93481150	0.0100161531837854	0.0099168247480126
5&54338151&54338250	0.576685477088364	0.365758095364282
5&162405801&162405900	0.00358378556031713	0.0035709879054256
5&30085201&30085300	1.0297698729397	0.507333312346534
5&189255801&189255900	0.445264908170206	0.308085324464107
5&174207351&174207450	120.13854423532	0.991744989125365
5&171264451&171264550	0.986555624819449	0.49661615939353
5&14674501&14674600	198.462539843283	0.99498652729086
5&181370901&181371000	1.63185603604219	0.620040007391966
5&136647451&136647550	2.71044507379018	0.730490552989507
5&24606701&24606800	185.192063598825	0.994629201800166
5&141093751&141093850	0.312946478459786	0.238354330198519
5&63143501&63143600	119.478302327318	0.991699750239813
5&35196001&35196100	1.30410294932411	0.565991614960892
5&48832001&48832100	1.70169366913828	0.629861811713482
5&96483951&96484050	65.6567719699742	0.984997773362766
5&73871601&73871700	0.00297354671622919	0.00296473095024757
5&129656201&129656300	1.21643562751161	0.548825155313579
5&24361601&24361700	0.833669109640287	0.454645336640823
5&85542101&85542200	0.920186279273888	0.479217193251612
5&47491101&47491200	191.001420176483	0.994791705191134
5&88150951&88151050	0.872616766510085	0.46598790639707
5&55092501&55092600	1.28760021636559	0.562860681317498
5&202458201&202458300	0.471387409648605	0.32036933750927
5&78560651&78560750	1.5846118591912	0.613094710355106
5&28812201&28812300	1.02499855210576	0.50617248641481
5&175645451&175645550	0.606944616517501	0.377701017370993
5&157916701&157916800	33.0708607909667	0.970649406067688
5&84101001&84101100	0.00157278397068232	0.00157031420567071
5&130994851&130994950	0.866176684754136	0.464145057555605
5&32431351&32431450	0.00685789203699019	0.00681118168832732
5&148519151&148519250	0.701696515064954	0.412351150074589
5&27148201&27148300	2.59350207295674	0.721719932339653
5&214993351&214993450	0.913626897451392	0.477432094348266
5&181016101&181016200	0.019518658	0.0191449738039027
5&172307401&172307500	39.04500757116	0.975028098116276
5&24437801&24437900	1.22398295719933	0.550356266551924
5&25221601&25221700	65.6567719699742	0.984997773362766
5&177280951&177281050	0.731324147007025	0.422407408959945
5&146766001&146766100	0.0947293310732198	0.0865321942003251
5&33356901&33357000	78.0467712278778	0.98734926190575
5&26786051&26786150	0.0100161531837854	0.0099168247480126
5&142443901&142444000	0.839214529336423	0.456289636663106
5&76092301&76092400	0.861798786359036	0.462885029613959
5&172322001&172322100	1.28695907267336	0.562738130319472
5&158763601&158763700	1.55118133706367	0.608024727418645
5&200679501&200679600	2.47902467160461	0.712563119151789
5&59542501&59542600	0.32464415165097	0.245080274008948
5&104368651&104368750	0.227713549404409	0.185477752131088
5&46101901&46102000	0.840598623673065	0.456698496272686
5&132107151&132107250	1.40212514381239	0.58370195550557
5&84293901&84294000	0.889580712012434	0.470782066284438
5&152873801&152873900	0.57324960207834	0.364372952213717
5&89092101&89092200	0.597490968336049	0.374018370168563
5&11076901&11077000	0.485369613464957	0.326766892943719
5&163422501&163422600	0.0100161531837854	0.0099168247480126
5&44606101&44606200	0.00291135536489905	0.0029029039798236
5&179801801&179801900	1608.41106491305	0.999378654700591
5&182921501&182921600	0.00685789203699019	0.00681118168832732
5&87621451&87621550	10.30838	0.911570003837862
5&180676751&180676850	65.6567719699742	0.984997773362766
5&132789651&132789750	0.884086388817098	0.469238774859024
5&123006351&123006450	0.487191052843062	0.327591436158589
5&141383551&141383650	0.00528631422148796	0.00525851605329152
5&187666801&187666900	2.24798667955584	0.692116963935102
5&215927701&215927800	0.0100161531837854	0.0099168247480126
5&66192651&66192750	1.55136210541112	0.608052499533827
5&24746601&24746700	1.08810277849179	0.521096370207271
5&205719751&205719850	0.0100161531837854	0.0099168247480126
5&156977351&156977450	0.297482450018474	0.229276665757011
5&152422051&152422150	0.781916709777548	0.438806542127977
5&42969401&42969500	0.620632565822175	0.382956987852035
5&175534051&175534150	201.738266362281	0.99506753205528
5&184876101&184876200	0.00528631422148796	0.00525851605329152
5&174177301&174177400	1.76480455936164	0.638310781637712
5&100611951&100612050	2.55247300834921	0.71850595411992
5&112717001&112717100	62.7263017750314	0.984307892155264
5&70087801&70087900	0.00200323269270638	0.0019992277742688
5&74912851&74912950	0.717516003514497	0.417763794949373
5&36221201&36221300	7.19828252137192	0.878023232623038
5&129633451&129633550	1.22307801900974	0.550173232136294
5&99770501&99770600	125.34480264906	0.992085151276245
5&107529601&107529700	0.436307935465331	0.303770469195366
5&44555451&44555550	0.112787227099434	0.101355609008402
5&147309051&147309150	0.983167673265986	0.495756201817698
5&88956401&88956500	0.00218743505605688	0.00218266062768441
5&190885201&190885300	107.703602194907	0.990800672840565
5&156853751&156853850	0.00257546934294627	0.00256885333992277
5&40722951&40723050	125.34480264906	0.992085151276245
5&152407451&152407550	0.00685115199932607	0.00680453310871383
5&56804101&56804200	0.481479403679612	0.324999053300196
5&2877051&2877150	2.8582486437432	0.74081504528702
5&175485051&175485150	0.155434087128206	0.134524408497011
5&41429351&41429450	1.04822649515506	0.511772744681592
5&7229951&7230050	65.6567719699742	0.984997773362766
5&193065451&193065550	5.97892410126015	0.856711437824716
5&136487051&136487150	0.652435715061043	0.394832736374825
5&128444851&128444950	2.31956651433984	0.698755847885497
5&43978651&43978750	0.00500807145203005	0.00498311565278716
5&210288851&210288950	99.2308838152623	0.990023035196985
5&170830451&170830550	0.905831885585371	0.475294747892806
5&74042451&74042550	0.842258689416235	0.45718806715637
5&102842951&102843050	7.5161	0.882575357264476
5&141898601&141898700	2.64092748346229	0.725344708307933
5&73755751&73755850	0.00221932055923446	0.00221440608228954
5&183255101&183255200	1.0055144476186	0.501374821214863
5&863251&863350	1.77756991640816	0.639973059150511
5&152859151&152859250	65.6567719699742	0.984997773362766
5&92881501&92881600	62.7263017750314	0.984307892155264
5&113903401&113903500	0.019518658	0.0191449738039027
5&201316851&201316950	62.7263017750314	0.984307892155264
5&38614401&38614500	161.903671246171	0.993861402923886
5&163861501&163861600	1.81071674677041	0.644218862982537
5&132277101&132277200	1.5554492339389	0.608679371627106
5&195621201&195621300	0.019518658	0.0191449738039027
5&142827251&142827350	0.509485864202365	0.337522779301802
5&134754001&134754100	2.91732623014631	0.744723839361561
5&46569501&46569600	0.777228341396362	0.437326101150118
5&103265551&103265650	0.0100161531837854	0.0099168247480126
5&201041351&201041450	96.2470537187488	0.989716912114457
5&16816501&16816600	2.82152424007287	0.738324308004146
5&113686601&113686700	0.00528631422148796	0.00525851605329152
5&12672701&12672800	0.550663448309416	0.355114740667788
5&35831901&35832000	0.591079920641971	0.371496059357899
5&80205201&80205300	0.378964962404004	0.274818412893783
5&129293451&129293550	0.894271672787804	0.472092617777313
5&127773451&127773550	0.474376940361229	0.32174739537435
5&44159251&44159350	1.25423065454003	0.556389672021364
5&6112051&6112150	2.38369060858228	0.704464705649023
5&127179951&127180050	65.6567719699742	0.984997773362766
5&184520501&184520600	0.828259036020654	0.453031556088148
5&157558701&157558800	0.00195688324864954	0.00195306133563824
5&128376051&128376150	0.542408102754278	0.351663156972334
5&197046751&197046850	62.7263017750314	0.984307892155264
5&6362701&6362800	1.67352824392385	0.625962432873971
5&113758101&113758200	1.84880771334628	0.648975957445237
5&192254451&192254550	33.574497951667	0.971076948061605
5&10533801&10533900	1.37134386165462	0.578298189406304
5&128117051&128117150	0.629736478205876	0.386403867513067
5&198442501&198442600	3.20453620554003	0.762161638974028
5&4444651&4444750	0.347082436073713	0.25765493393659
5&184729401&184729500	2.6795434741129	0.728227154527346
5&21922651&21922750	1.06396756025098	0.515496261056352
5&154729901&154730000	0.00373151473208482	0.00371764229509206
5&8285301&8285400	125.34480264906	0.992085151276245
5&208815551&208815650	0.927001134125231	0.481058945793536
5&184632901&184633000	0.332016338616224	0.24925845801647
5&51297451&51297550	0.630986730786357	0.386874227040545
5&171582051&171582150	2.32057691969854	0.698847512289887
5&41499051&41499150	62.7263017750314	0.984307892155264
5&27088451&27088550	0.0100161531837854	0.0099168247480126
5&30549251&30549350	0.178276577141383	0.151302827027166
5&44746501&44746600	0.00500807145203005	0.00498311565278716
5&74792651&74792750	1.64303419876992	0.621646969053444
5&185459251&185459350	2.15892877296568	0.683436990236037
5&164184051&164184150	0.151680502366737	0.131703629656862
5&53798851&53798950	0.867580505070954	0.464547848253531
5&26030151&26030250	0.00685789203699019	0.00681118168832732
5&213796051&213796150	0.634475078498568	0.388182779196241
5&162939401&162939500	1.06799492903024	0.516439820058487
5&170574251&170574350	0.00205182669282085	0.00204762532053128
5&16781951&16782050	1.25725510477829	0.55698405648385
5&135412801&135412900	0.32574318373377	0.245706097327508
5&210220401&210220500	0.800857152679366	0.444708871821304
5&138203201&138203300	1.2179631331076	0.549135878287168
5&201177851&201177950	0.969345262637091	0.492217023102932
5&23978551&23978650	0.0052761400435744	0.00524844849430695
5&209144201&209144300	0.0100161531837854	0.0099168247480126
5&199990901&199991000	0.744696033800974	0.426834256153255
5&188112151&188112250	0.00500807145203005	0.00498311565278716
5&151297101&151297200	1.70704021823578	0.630592854415841
5&172216451&172216550	131.313235054845	0.992442177083906
5&153494051&153494150	0.103383571554507	0.0936968559436269
5&188011001&188011100	0.872616766510085	0.46598790639707
5&170495451&170495550	1.04139223936805	0.510138237661975
5&106253251&106253350	0.0100161531837854	0.0099168247480126
5&110259001&110259100	179.063783152155	0.994446412362918
5&81370001&81370100	0.764225328199981	0.433178980022757
5&69675001&69675100	0.00165844676461692	0.00165570087286115
5&16698501&16698600	0.565124368920084	0.361073139069461
5&141619951&141620050	0.636419850918057	0.388909881874762
5&57734201&57734300	0.79884734682312	0.444088459331436
5&30145451&30145550	0.322495892751528	0.243853984363276
5&146483301&146483400	0.80343079477566	0.445501317324241
5&34332451&34332550	1.53655714719926	0.605764845036451
5&11360651&11360750	0.326185779478875	0.245957832248096
5&46376051&46376150	389.21994078827	0.997437342648405
5&207501851&207501950	0.00407072919447411	0.0040542255402066
5&39281801&39281900	0.183404265416134	0.154980230151225
5&5914801&5914900	0.908620867865667	0.476061476201788
5&2947201&2947300	2.3488937129007	0.701393927150398
5&194354301&194354400	5.83435000490489	0.853680306205811
5&138262951&138263050	1.54107387109508	0.606465592608274
5&142676601&142676700	0.230200814941522	0.18712458335712
5&64567401&64567500	0.270762835557735	0.213071100272537
5&174041801&174041900	2.08470207241832	0.675819584347726
5&169119351&169119450	65.6567719699742	0.984997773362766
5&151637101&151637200	179.887734164831	0.994471709181294
5&24096401&24096500	65.6567719699742	0.984997773362766
5&109416401&109416500	0.00528631422148796	0.00525851605329152
5&30883251&30883350	1.91549894211092	0.65700553495109
5&60504251&60504350	0.993236316502681	0.498303341294426
5&182064101&182064200	0.566821526670962	0.361765215132889
5&214660301&214660400	0.853050738946862	0.460349369295562
5&190470401&190470500	3.02440886777871	0.751516301435854
5&56316051&56316150	1.55499323051112	0.608609530523119
5&166312401&166312500	2.1383870984726	0.68136499143567
5&210491001&210491100	0.67382454546929	0.402565816885168
5&191418401&191418500	1.08445584574171	0.52025848758424
5&32930951&32931050	0.00298520722004876	0.00297632228128547
5&93786251&93786350	0.660584164887639	0.397802278773589
5&35748701&35748800	0.855827074513652	0.461156691949833
5&202266251&202266350	2.54143605123274	0.717628672229756
5&211193501&211193600	0.0111729917856836	0.0110495354172313
5&67792751&67792850	0.0100161531837854	0.0099168247480126
5&47028551&47028650	0.420713598473095	0.29612836741005
5&142737851&142737950	65.6567719699742	0.984997773362766
5&187080001&187080100	0.446214850352564	0.308539806684867
5&1740451&1740550	0.188942666666667	0.158916549942975
5&162159601&162159700	0.181199025639823	0.153402620309201
5&27774001&27774100	1.64397069126778	0.621780981422112
5&30476501&30476600	1.19734392710653	0.544905106722731
5&213108301&213108400	0.205476860860774	0.17045276233179
5&154538251&154538350	0.252163390958512	0.201382178060233
5&31709401&31709500	0.393352542372881	0.282306545121023
5&31116751&31116850	0.861022930061966	0.462661107584148
5&150360051&150360150	0.574189171119684	0.364752331964828
5&138763951&138764050	0.00685789203699019	0.00681118168832732
5&145818151&145818250	0.49730315497979	0.332132576710227
5&208689051&208689150	0.00109945688052723	0.00109824940266494
5&208212501&208212600	0.547252847865168	0.353693223845245
5&189049751&189049850	32.1098420137641	0.969797500103314
5&47961201&47961300	4.94686	0.831844031976539
5&144778551&144778650	0.0100161531837854	0.0099168247480126
5&22393001&22393100	0.0100161531837854	0.0099168247480126
5&200918051&200918150	0.00685789203699019	0.00681118168832732
5&93522701&93522800	1.39386455837449	0.582265422451874
5&38999001&38999100	0.00346012919649283	0.0034481979859663
5&85279851&85279950	125.34480264906	0.992085151276245
5&43920901&43921000	0.0043498718571575	0.00433103242111645
5&90042901&90043000	14.5859342751481	0.935839585722204
5&209046501&209046600	1.22993450835002	0.551556336629849
5&46250551&46250650	1.11177716253852	0.526465188780656
5&100551751&100551850	101.796174596996	0.99027201154206
5&183136351&183136450	1.58467960533449	0.613104851395851
5&7934451&7934550	0.00528631422148796	0.00525851605329152
5&205389601&205389700	1.08366538348979	0.520076492164415
5&175049101&175049200	0.872616766510085	0.46598790639707
5&76123451&76123550	0.872616766510085	0.46598790639707
5&197643951&197644050	0.576038716985018	0.365497821073195
5&7607001&7607100	0.81312560836591	0.448466231249551
5&91957201&91957300	2.09832605586951	0.677245072994953
5&152431401&152431500	0.26056374379649	0.206704139381115
5&173837151&173837250	0.310735235820416	0.2370694151866
5&77783751&77783850	1.31005166171745	0.567109248432767
5&82808751&82808850	3.49629390299529	0.777594609788779
5&65909651&65909750	0.713103225806452	0.416264014371203
5&132319701&132319800	400.2533166731	0.997507808762078
5&140388701&140388800	1.84934468494554	0.649042109477494
5&63215451&63215550	0.224050362726523	0.183040150592709
5&182597251&182597350	62.7263017750314	0.984307892155264
5&923451&923550	0.871803553606345	0.465755902603491
5&27070901&27071000	0.828989467921362	0.453249995399648
5&203349701&203349800	3.76170568764039	0.789991220457907
5&136313101&136313200	3.60731670038677	0.782953926324176
5&55615101&55615200	65.6567719699742	0.984997773362766
5&165392901&165393000	0.884589143960524	0.469380366959735
5&145369451&145369550	0.00314663792797702	0.00313676765589971
5&81256501&81256600	65.6567719699742	0.984997773362766
5&144890501&144890600	0.500021135740772	0.333342726863539
5&31740401&31740500	0.928927281868458	0.481577139065943
5&137569451&137569550	0.623967600639936	0.384224168261766
5&31314501&31314600	0.878840215511596	0.467756761993884
5&25251&25350	3.24638	0.764505296275887
5&185939351&185939450	9.70063369833824	0.906547590713689
5&191553351&191553450	0.792852424288358	0.442229607717471
5&146800151&146800250	0.019518658	0.0191449738039027
5&28715351&28715450	0.937077620989415	0.483758426010196
5&65940651&65940750	0.0100161531837854	0.0099168247480126
5&159154851&159154950	0.879226012983742	0.467866029370118
5&216539451&216539550	0.99711636089861	0.499278049302022
5&102156251&102156350	0.606690835238366	0.377602723518591
5&201248401&201248500	84.0005315912625	0.988235367693832
5&110425151&110425250	0.00528631422148796	0.00525851605329152
5&129935051&129935150	0.808814930293377	0.447151843313342
5&176113451&176113550	0.00264314995219795	0.00263618212753357
5&193651001&193651100	0.745012079563807	0.426938064377202
5&175406651&175406750	0.429357567139196	0.300384996036044
5&127981851&127981950	1.94181610840995	0.660073926054984
5&154913401&154913500	1.82249590351345	0.645703648761652
5&86332501&86332600	0.618704252158987	0.382221923080621
5&133454451&133454550	0.669699728173383	0.401089918668203
5&154547701&154547800	0.00114581888242104	0.00114450748413464
5&207754101&207754200	0.00429038070954412	0.00427205198013836
5&199669801&199669900	2.05145490816537	0.672287472666201
5&143214551&143214650	0.967850512289864	0.491831318611512
5&26338801&26338900	2.00287023624252	0.666985276975772
5&15426601&15426700	0.892448265988203	0.471583969838236
5&172348801&172348900	0.230621058810225	0.187402171577652
5&43774701&43774800	0.815618034620523	0.449223360347923
5&87933651&87933750	1.4428053149517	0.590634589715648
5&650601&650700	1.20829747857555	0.547162458997579
5&154889501&154889600	1.33139412157085	0.571072093410693
5&122818151&122818250	0.17435062471676	0.148465561346988
5&58091451&58091550	0.436020252491761	0.303630991091654
5&38422501&38422600	2.48686913030526	0.713209769959891
5&31663601&31663700	0.0100161531837854	0.0099168247480126
5&130012301&130012400	2.40521493807405	0.70633278128235
5&216730551&216730650	0.0105621701124148	0.0104517766692571
5&153123501&153123600	0.872616766510085	0.46598790639707
5&143826951&143827050	2.84240280792005	0.739746182274597
5&93944051&93944150	0.00271867294010151	0.00271130179727282
5&48282651&48282750	0.389919784764087	0.280534020047976
5&190282251&190282350	0.974410671596996	0.493519755344944
5&17296701&17296800	0.680132209280481	0.404808743933163
5&156806851&156806950	0.289336827077095	0.224407479101498
5&22323301&22323400	0.00528631422148796	0.00525851605329152
5&38929301&38929400	0.0100161531837854	0.0099168247480126
5&94026551&94026650	1.75672004753303	0.637250071549742
5&154794401&154794500	1.28908801530861	0.563144801199275
5&83514401&83514500	1.82745717375221	0.646325323940118
5&6186701&6186800	0.869566	0.465116502974487
5&64723451&64723550	0.00346012919649283	0.0034481979859663
5&30197751&30197850	5.8744	0.854532759222623
5&127862251&127862350	0.129439040183389	0.114604715773214
5&48861901&48862000	1.01138238321513	0.502829492619134
5&162839901&162840000	162.424914857752	0.993880981973462
5&76510051&76510150	0.00407072919447411	0.0040542255402066
5&71879651&71879750	1.07782175028473	0.518726762840477
5&135610851&135610950	0.654620992883137	0.395631988049708
5&167526251&167526350	0.609826726548062	0.378815133635971
5&8564351&8564450	1.10664638574541	0.525311885864432
5&108799601&108799700	0.934628536408145	0.483104905577061
5&106085851&106085950	215.061253074276	0.995371682864136
5&27582351&27582450	1.70924177727701	0.630893038640105
5&76183651&76183750	65.6567719699742	0.984997773362766
5&28777851&28777950	2.23400228422255	0.690785623473856
5&52803251&52803350	0.00342895806615955	0.00341724049181115
5&210198751&210198850	0.0100161531837854	0.0099168247480126
5&183852151&183852250	1.02543283896077	0.506278371336621
5&17274201&17274300	0.341522891769062	0.254578504671431
5&205573401&205573500	0.00859989161276678	0.0085265640857996
5&151601151&151601250	0.735515977776902	0.423802481334143
5&151726051&151726150	0.362398823604629	0.266000540609537
5&25333401&25333500	1.08978794642857	0.52148254960079
5&180609101&180609200	5.73694263713962	0.851564715055288
5&131481201&131481300	0.372921749262644	0.27162636870086
5&213227101&213227200	1.18814895390397	0.542992720757945
5&30842051&30842150	0.00500807145203005	0.00498311565278716
5&22891651&22891750	65.6567719699742	0.984997773362766
5&207537801&207537900	0.235507948974894	0.190616296050783
5&52580251&52580350	0.904347086165268	0.474885640719165
5&4941851&4941950	6.36334415236545	0.864192141599309
5&216257901&216258000	0.465397821178333	0.317591451585553
5&43796201&43796300	1.71520043985373	0.631703064966404
5&136608851&136608950	2.05595733800862	0.672770300958573
5&74574401&74574500	0.986672480473193	0.49664576832422
5&161039801&161039900	0.433475236636689	0.302394645933149
5&142701801&142701900	0.515710234448758	0.340243288412125
5&3817201&3817300	1.24995652869454	0.555546968465113
5&51245751&51245850	0.896501710715525	0.472713367802493
5&214462351&214462450	0.8567677306541	0.46142967507965
5&174050301&174050400	0.0100161531837854	0.0099168247480126
5&66454401&66454500	0.57840373766551	0.366448535227736
5&203155551&203155650	33.574497951667	0.971076948061605
5&58997551&58997650	0.322663787217621	0.243949966980182
5&155217651&155217750	0.947205327681544	0.486443475793763
5&91578101&91578200	0.928124372666617	0.481361257512144
5&88483201&88483300	2.13239518351951	0.680755478982567
5&100598101&100598200	2.75484971307035	0.733677756390868
5&144849901&144850000	1.2308289641045	0.551736141097926
5&140975901&140976000	1.8820049316542	0.65301933073861
5&209118451&209118550	65.6567719699742	0.984997773362766
5&17667101&17667200	0.0100161531837854	0.0099168247480126
5&33905151&33905250	1.08038777335176	0.519320382089692
5&197476651&197476750	1.68975705843729	0.628219211522031
5&19226851&19226950	0.00494303419842379	0.00491872079332987
5&38008851&38008950	1.3065642833667	0.566454745176066
5&206889851&206889950	0.47790159312683	0.323364962423325
5&163854601&163854700	0.806398570576311	0.446412316590263
5&63157301&63157400	0.952523021684942	0.487842146344045
5&171540401&171540500	0.009759329	0.00966500503606637
5&191104001&191104100	1.56858976327182	0.610681310694699
5&163532951&163533050	0.127572698544819	0.113139222605742
5&55479701&55479800	65.6567719699742	0.984997773362766
5&139819201&139819300	65.6567719699742	0.984997773362766
5&29390551&29390650	0.735986474933479	0.423958645738689
5&59130001&59130100	0.0105621701124148	0.0104517766692571
5&139562751&139562850	1.35932931797485	0.57615073386264
5&173075051&173075150	2.70709256033967	0.730246821808956
5&146945301&146945400	0.851003952437336	0.459752639272739
5&113406351&113406450	0.000734784104683818	0.000734244593427617
5&56265951&56266050	0.000700256084610528	0.000699766069162792
5&150074451&150074550	0.00289440593868539	0.00288605253110001
5&185621901&185622000	1.35362947898803	0.575124288284338
5&61453001&61453100	215.061253074276	0.995371682864136
5&21308901&21309000	33.574497951667	0.971076948061605
5&43421301&43421400	0.00573717072195736	0.00570444335654711
5&24804851&24804950	0.0100161531837854	0.0099168247480126
5&206896151&206896250	0.773570881261213	0.436165754317704
5&62986151&62986250	0.796977365531357	0.443509963352095
5&3255951&3256050	0.00528631422148796	0.00525851605329152
5&106460301&106460400	0.0100161531837854	0.0099168247480126
5&39333801&39333900	0.00420151841950052	0.0041839395205389
5&45419701&45419800	0.872616766510085	0.46598790639707
5&204806501&204806600	0.671247808521991	0.401644690332085
5&170858301&170858400	0.554303393905134	0.356624965292307
5&76793201&76793300	1.08838899761285	0.521162005190098
5&217226651&217226750	0.0100161531837854	0.0099168247480126
5&39847251&39847350	0.795796951988083	0.443144171231094
5&172563351&172563450	15.0630137193635	0.937745181727976
5&141431951&141432050	191.001420176483	0.994791705191134
5&99936401&99936500	1.700484	0.629696010048569
5&59074551&59074650	3.29374647986483	0.767103156954092
5&179168251&179168350	45.1652570051473	0.978338688770031
5&199477801&199477900	1.4146320828545	0.585858231943216
5&138828951&138829050	0.0100161531837854	0.0099168247480126
5&169390451&169390550	2.55835553582001	0.718971308534645
5&137942551&137942650	0.216022256663025	0.177646630626505
5&65254251&65254350	0.111542895437012	0.10034960944369
5&178305351&178305450	4.39455416300348	0.814627869183681
5&182893501&182893600	1.69683773596143	0.629195339910395
5&191444251&191444350	0.00283759991160966	0.00282957072197908
5&30213501&30213600	0.636421476530162	0.388910488928328
5&11178951&11179050	125.34480264906	0.992085151276245
5&105357301&105357400	0.00373151473208482	0.00371764229509206
5&11824951&11825050	0.629094379300098	0.386162021853131
5&104732501&104732600	3.35791862594836	0.770532658860196
5&207723551&207723650	1.79888764255001	0.642715204141271
5&152448851&152448950	0.0100161531837854	0.0099168247480126
5&214821351&214821450	1.58387572536264	0.61298448288969
5&43186651&43186750	0.0100161531837854	0.0099168247480126
5&25419101&25419200	125.34480264906	0.992085151276245
5&61485101&61485200	0.00218743505605688	0.00218266062768441
5&66526751&66526850	1.74275654740947	0.635403294928054
5&176666951&176667050	179.063783152155	0.994446412362918
5&58385351&58385450	65.6567719699742	0.984997773362766
5&18603151&18603250	1.45763548825151	0.593104833983557
5&213071401&213071500	0.682432800927862	0.40562262014358
5&536651&536750	1.49446342821566	0.599112182327997
5&202938301&202938400	0.701044374956082	0.412125859429259
5&134380851&134380950	1.46651267425787	0.59456928381652
5&109794351&109794450	0.650184676796489	0.394007219882017
5&97324351&97324450	0.00160258549626092	0.0016000213252913
5&19300251&19300350	0.850242	0.459530158757611
5&103421501&103421600	2.66774677368162	0.727353042152303
5&107274351&107274450	0.132992478351171	0.117381607461961
5&35250251&35250350	0.657441327010973	0.396660392314823
5&193090001&193090100	0.271798043926149	0.213711638592465
5&76972701&76972800	0.00297354671622919	0.00296473095024757
5&35862001&35862100	0.632394776990039	0.387403087723735
5&58164101&58164200	0.102162866688696	0.0926930762924635
5&155306601&155306700	5.61139160822857	0.848745913227195
5&185096651&185096750	1.86272605255722	0.650682607542304
5&93281951&93282050	0.578566020998861	0.366513667025953
5&102953601&102953700	0.997635801779664	0.499408250938877
5&43491001&43491100	0.0100161531837854	0.0099168247480126
5&190089951&190090050	0.019518658	0.0191449738039027
5&131921801&131921900	1.0174582280427	0.504326787985007
5&146603651&146603750	1.18056876208101	0.541404051369765
5&174767151&174767250	0.872613818301244	0.465987065658227
5&13646701&13646800	0.256057653794146	0.203858201110975
5&26944251&26944350	0.882533149965105	0.468800854838314
5&197512951&197513050	0.0100161531837854	0.0099168247480126
5&40306351&40306450	1.28897994827528	0.563124176446593
5&112569201&112569300	4.25400699331561	0.809669077092542
5&19754751&19754850	0.0432180671265116	0.0414276444095274
5&23858401&23858500	1.00731410913789	0.501821864626118
5&45701301&45701400	1.24091094991067	0.553752905692275
5&217031901&217032000	0.456924174066352	0.313622480977203
5&89479601&89479700	0.67429460730592	0.402733547825802
5&23384701&23384800	1.15677380189538	0.536344516461951
5&156928101&156928200	1.16345345743841	0.537776051265725
5&38577651&38577750	65.6567719699742	0.984997773362766
5&203383251&203383350	0.0100161531837854	0.0099168247480126
5&93862601&93862700	0.208174800156334	0.17230519965273
5&138354701&138354800	268.595674728233	0.996290741678226
5&177836601&177836700	0.00685789203699019	0.00681118168832732
5&46493901&46494000	65.6567719699742	0.984997773362766
5&48135401&48135500	65.6567719699742	0.984997773362766
5&149404951&149405050	7.00987007868763	0.875154029943536
5&146986451&146986550	5.57037885714915	0.847801774944543
5&6555451&6555550	1.07650828545949	0.518422340521159
5&97481151&97481250	0.975742561237961	0.493861184336982
5&180073951&180074050	1.769679067164	0.638947338030776
5&158721151&158721250	1.08507150134573	0.520400140064939
5&102061651&102061750	62.7263017750314	0.984307892155264
5&107553051&107553150	0.235507948974894	0.190616296050783
5&210972851&210972950	93.4192105993305	0.989408934965115
5&76598401&76598500	1.94152108328071	0.660039832560137
5&82946851&82946950	1.67469326797695	0.626125353522736
5&153154151&153154250	9.1629256646496	0.901603137423472
5&166797101&166797200	0.280256254088561	0.218906373777554
5&8026051&8026150	4.1639518649026	0.806349860308223
5&129512401&129512500	4.86980697362215	0.829636646572226
5&97394051&97394150	1.81441087285634	0.644685852501308
5&206966601&206966700	0.305206299261179	0.233837592903086
5&103045951&103046050	0.00528631422148796	0.00525851605329152
5&16286251&16286350	54.1808409535932	0.9818777680311
5&102133401&102133500	1.03810382277964	0.509347861074044
5&172331451&172331550	0.962452861124775	0.490433620185479
5&186372201&186372300	226.814331249466	0.995610460524957
5&48539201&48539300	1.28939002617393	0.563202430093915
5&81445801&81445900	0.00222580953423558	0.00222086630883112
5&92211251&92211350	0.955241099051059	0.488554122309861
5&174691301&174691400	0.446224646151983	0.308544490193323
5&48387851&48387950	60.2009343928813	0.983660380189942
5&195860251&195860350	1.67983726075401	0.626843012206406
5&210151101&210151200	0.00159921885241604	0.00159666543495146
5&171749501&171749600	1.19198831919585	0.543793189387589
5&163620551&163620650	0.570799252325941	0.363381413303283
5&58366651&58366750	1.21197030564452	0.547914365103277
5&179837851&179837950	1.82214779696403	0.645659946982307
5&106858001&106858100	1.33357377241585	0.571472729158786
5&30964601&30964700	0.644730082285511	0.391997501127721
5&82016451&82016550	95.8756193822005	0.989677485353103
5&64373551&64373650	0.260074084723314	0.206395868208353
5&75593801&75593900	0.784054716737644	0.439479075042822
5&19469051&19469150	0.421943236115155	0.296737046457587
5&170460001&170460100	0.305522528599938	0.234023176089949
5&43165351&43165450	0.668928313861243	0.40081308963691
5&101360551&101360650	0.777217367131713	0.437322626655444
5&132032051&132032150	0.726664258374565	0.420848613070052
5&28519001&28519100	0.00208367045852442	0.00207933780376941
5&71124051&71124150	0.363992237408694	0.266857997740665
5&146141901&146142000	0.180709204136909	0.153051406310503
5&6195201&6195300	65.6567719699742	0.984997773362766
5&43384101&43384200	2.82280668632093	0.738412092984382
5&4799901&4800000	0.408407948707085	0.289978446288948
5&4425351&4425450	1.68744028839907	0.6278987092972
5&138808051&138808150	1.6101441949279	0.616879403849326
5&50638301&50638400	125.34480264906	0.992085151276245
5&58488701&58488800	0.413649026462806	0.292610838135564
5&34631701&34631800	1.81131105398458	0.644294074615947
5&6276601&6276700	0.00507484296025126	0.00504921896692221
5&55301551&55301650	0.973608629391055	0.493313930073084
5&38049851&38049950	1.29975282264668	0.5651706608847
5&50706501&50706600	1.52705365763335	0.604282245064584
5&187998601&187998700	1.30458436359852	0.566082276789147
5&70777751&70777850	0.409718305646705	0.290638423297446
5&105919151&105919250	0.121118242546814	0.108033424085289
5&66105001&66105100	1.34881593192943	0.5742535690404
5&182601501&182601600	1.261777581757	0.557869877186077
5&18033201&18033300	1.26405713021879	0.558315032490649
5&1611401&1611500	0.837472030543429	0.455774029004266
5&166471951&166472050	0.459954504877231	0.315047149305457
5&190200801&190200900	0.68695225838083	0.407214996730364
5&146053151&146053250	1.66590548247617	0.624892927910118
5&137744201&137744300	1.62149619454242	0.618538450644385
5&82863451&82863550	0.0100161531837854	0.0099168247480126
5&155412151&155412250	0.0100161531837854	0.0099168247480126
5&168341551&168341650	316.346222825543	0.996848867488964
5&7637851&7637950	0.00557688690027201	0.00554595772130659
5&67536551&67536650	71.4030387653121	0.986188425001865
5&148001401&148001500	0.385697634914413	0.278341843989822
5&170967451&170967550	125.34480264906	0.992085151276245
5&151230651&151230750	1.49789741515139	0.599663303250829
5&29453401&29453500	65.6567719699742	0.984997773362766
5&146961101&146961200	0.924037938456444	0.480259728764887
5&183933851&183933950	0.718740540431457	0.418178615982975
5&182598051&182598150	65.6567719699742	0.984997773362766
5&158159251&158159350	0.888201050496293	0.470395379910862
5&148768151&148768250	0.269672462850397	0.212395299371136
5&135813951&135814050	0.8453425197621	0.458095183256863
5&35258251&35258350	0.740873775475735	0.425575814807868
5&91932251&91932350	0.301448494335254	0.231625374071547
5&150506401&150506500	3.5439663110733	0.77992794586459
5&184220201&184220300	0.561402339323455	0.359550082118301
5&15303651&15303750	5.46561485852373	0.845335668473713
5&89301151&89301250	0.219778623145272	0.180179107073183
5&113511001&113511100	0.00333871430135337	0.00332760438101722
5&200995501&200995600	0.823554739078018	0.451620519762628
5&39253651&39253750	0.00346012919649283	0.0034481979859663
5&76301351&76301450	0.872616766510085	0.46598790639707
5&103565251&103565350	4.75972408527042	0.826380572194883
5&83524351&83524450	0.468432727582971	0.319001830171688
5&168228101&168228200	0.80338353968864	0.445486787479133
5&47512501&47512600	1.95011513524412	0.661030178770548
5&99447051&99447150	0.484304625721929	0.32628384856402
5&31421751&31421850	0.00346012919649283	0.0034481979859663
5&3249051&3249150	0.00859989161276678	0.0085265640857996
5&22313451&22313550	1.28873736273072	0.563077871544471
5&38000851&38000950	7.87046582924116	0.88726634888739
5&29178201&29178300	1.13814303756022	0.532304442484319
5&85405901&85406000	65.6567719699742	0.984997773362766
5&168131351&168131450	1.23147858650938	0.551866638539309
5&197160701&197160800	1.0164005090521	0.50406677864305
5&58988951&58989050	125.34480264906	0.992085151276245
5&200917251&200917350	2.34961658687325	0.701458368722295
5&136614001&136614100	5.33097506897077	0.842046447963256
5&206723051&206723150	1.50713255742095	0.601137962554048
5&96656251&96656350	0.103955798348918	0.094166631041202
5&169685951&169686050	0.923045927404674	0.479991618635135
5&131637851&131637950	0.753172502145934	0.429605473063278
5&155174301&155174400	0.588180177864872	0.370348519684721
5&129945701&129945800	65.6567719699742	0.984997773362766
5&111613351&111613450	0.0100161531837854	0.0099168247480126
5&154537051&154537150	1.88546177434211	0.653435020733206
5&57572501&57572600	0.129529105284807	0.114675314410908
5&196411451&196411550	0.973087349204106	0.493180066050611
5&63295001&63295100	3.46717145677121	0.776144701479002
5&5432551&5432650	1.15765960460699	0.536534864969051
5&213958701&213958800	0.677449604431122	0.40385690433953
5&86357551&86357650	0.817731447280819	0.449863729047588
5&103116151&103116250	1.58104975389291	0.612560742584782
5&136942051&136942150	1.19469257784647	0.54435531878399
5&93094801&93094900	0.293445938483627	0.226871436797466
5&78587201&78587300	0.921095252281776	0.479463603477104
5&31165701&31165800	0.952846507406625	0.487926984426443
5&34507951&34508050	2.0071433222029	0.66745848373218
5&107677901&107678000	0.019518658	0.0191449738039027
5&180162651&180162750	0.542765629683329	0.351813405251151
5&151166251&151166350	0.697626703744925	0.41094234804741
5&132365501&132365600	1.35373949369761	0.575144147142193
5&45393251&45393350	62.7263017750314	0.984307892155264
5&1667951&1668050	0.377168128083489	0.273872245800786
5&60968601&60968700	53.8920333821398	0.9817824201731
5&7776601&7776700	1.49590973327449	0.599344484831165
5&74705001&74705100	1.81850424559112	0.645201882677926
5&130625551&130625650	1.25024463729302	0.55560387371794
5&132670651&132670750	179.063783152155	0.994446412362918
5&41281101&41281200	0.00685789203699019	0.00681118168832732
5&152796601&152796700	0.974314018713008	0.493494960517037
5&138503501&138503600	0.139325463412076	0.122287676249086
5&28725401&28725500	0.704774313911852	0.413412091067142
5&141689651&141689750	0.49803525913339	0.332458969905356
5&200904801&200904900	191.001420176483	0.994791705191134
5&89392851&89392950	0.905566320239563	0.475221623420442
5&109250551&109250650	0.576685477088364	0.365758095364282
5&143531851&143531950	65.6567719699742	0.984997773362766
5&166645151&166645250	7.37968489128558	0.880663770419345
5&186563101&186563200	0.00293910543862238	0.00293049241243515
5&148020951&148021050	1.31884091884092	0.568750063070366
5&75959101&75959200	0.00677195067793552	0.00672639983004638
5&193180351&193180450	125.34480264906	0.992085151276245
5&178136951&178137050	1.19727413235914	0.544890650978386
5&50630301&50630400	153.081912699958	0.993509945570657
5&58480701&58480800	0.00407072919447411	0.0040542255402066
5&189260101&189260200	65.6567719699742	0.984997773362766
5&195638951&195639050	0.879229748395309	0.46786708711167
5&45173501&45173600	152.950636531115	0.993504411397494
5&174803301&174803400	33.574497951667	0.971076948061605
5&63266401&63266500	1.75816543270786	0.63744016651741
5&197840851&197840950	0.499698852544875	0.3331994631435
5&2310901&2311000	0.862060045162008	0.462960390241876
5&63225301&63225400	0.00528631422148796	0.00525851605329152
5&202197101&202197200	1.86834936599171	0.651367433878036
5&140352351&140352450	0.484889761052753	0.326549333001648
5&101246801&101246900	2.39573115030567	0.705512611058745
5&77252001&77252100	3.66057461861914	0.785434183157379
5&71714251&71714350	1.14642015519634	0.534107990190518
5&21281701&21281800	0.957801925459918	0.489223099131908
5&198987501&198987600	0.783382746734554	0.439267873466287
5&96431451&96431550	0.373194481040554	0.271771031848134
5&182569701&182569800	300.936717241712	0.996688047716968
5&135881551&135881650	0.668001324800984	0.40048009247276
5&199050451&199050550	1.472226	0.595506236080358
5&97038251&97038350	1.65228230667797	0.622966228940946
5&107858501&107858600	0.00661936636913644	0.00657583848501983
5&161996251&161996350	0.116643276057208	0.104458853206072
5&195298951&195299050	0.270513224331625	0.212916496381951
5&177726351&177726450	1.18791620351272	0.542944104351671
5&163350001&163350100	9.17965405219337	0.901764834554025
5&83594051&83594150	0.698338508241204	0.411189232801653
5&9253651&9253750	1.12294669146134	0.528956612984169
5&97600101&97600200	0.94216412487084	0.485110456323302
5&20054501&20054600	0.173914434601577	0.148149157617781
5&162105451&162105550	0.280146916161856	0.218839660217902
5&75832951&75833050	1.23130818755886	0.551832415810727
5&109737901&109738000	196.969852582268	0.994948725844081
5&76590401&76590500	1.05738622836333	0.513946391681882
5&83725901&83726000	0.00685789203699019	0.00681118168832732
5&212062551&212062650	62.7263017750314	0.984307892155264
5&177971201&177971300	0.0100161531837854	0.0099168247480126
5&172450501&172450600	1.53559265105968	0.605614884716567
5&187868151&187868250	0.019518658	0.0191449738039027
5&110842351&110842450	0.577348471416908	0.366024681215993
5&112597751&112597850	0.277376865410215	0.217145677928916
5&74509351&74509450	0.558269087529967	0.358262312971174
5&59611901&59612000	0.40764698759023	0.289594615115887
5&90362051&90362150	0.0100161531837854	0.0099168247480126
5&9321051&9321150	0.0596836848627624	0.0563221702054344
5&33247801&33247900	0.649978342477621	0.393931438822165
5&179728051&179728150	0.0100161531837854	0.0099168247480126
5&150994101&150994200	0.1347945127297	0.118783190452214
5&96821901&96822000	161.428760400065	0.993843454831909
5&107376601&107376700	1.16286040305427	0.537649309873232
5&216654351&216654450	0.396444594879305	0.283895685036877
5&38244151&38244250	0.729089479335219	0.421660930824431
5&31748401&31748500	1.0900183921481	0.521535311001637
5&64520251&64520350	4.36894645123814	0.813743718794329
5&205599001&205599100	0.00182806896939272	0.00182473323119536
5&63132351&63132450	0.0105621701124148	0.0104517766692571
5&63652201&63652300	2.46378081898729	0.711298129916785
5&169527351&169527450	0.446224646151983	0.308544490193323
5&170104501&170104600	1.19032515519153	0.543446781118414
5&6619801&6619900	0.296803721924388	0.22887328044058
5&4660101&4660200	0.802333376584058	0.445163690029816
5&162763251&162763350	0.668016156170026	0.40048542317712
5&196360351&196360450	1.08598882893117	0.520611047321676
5&217324301&217324400	0.460548709476478	0.315325813160698
5&193248101&193248200	0.773992257969311	0.436299681970033
5&37992601&37992700	0.0100161531837854	0.0099168247480126
5&110035801&110035900	0.00101768442105834	0.00101664979240294
5&130139501&130139600	0.854119781703612	0.460660519418452
5&66013651&66013750	0.813237608990241	0.44850029855884
5&99974151&99974250	0.00333871430135337	0.00332760438101722
5&25025951&25026050	0.658337704021481	0.396986513919938
5&82849751&82849850	65.6567719699742	0.984997773362766
5&65948651&65948750	65.6567719699742	0.984997773362766
5&3089401&3089500	0.738924984180459	0.424932064869209
5&34524251&34524350	1.1106313839216	0.526208125389486
5&136879751&136879850	0.345069948091901	0.256544240380519
5&146024501&146024600	0.886714901574433	0.469978214956846
5&212159501&212159600	0.00859989161276678	0.0085265640857996
5&162685201&162685300	0.781670074982958	0.438728856682646
5&164375351&164375450	0.616641298109656	0.38143359249247
5&33211501&33211600	0.0100161531837854	0.0099168247480126
5&179167051&179167150	95.8756193822005	0.989677485353103
5&161193601&161193700	0.176136507374333	0.149758558015981
5&31575901&31576000	0.796668575058794	0.443414320324896
5&128529051&128529150	1.39182617983529	0.581909417820293
5&13826201&13826300	1.17300467237466	0.539807708325265
5&193791951&193792050	0.898012208307055	0.473132999027463
5&195457351&195457450	1.33790801029196	0.572267174072807
5&53176301&53176400	59.7884183376128	0.983549497957882
5&28341301&28341400	1.1550447659769	0.535972516307944
5&109377851&109377950	2.0327763996935	0.670269130259302
5&82583751&82583850	1.17924085521126	0.541124608778932
5&151051651&151051750	1.27320589664669	0.560092642080884
5&129897401&129897500	0.878507426390811	0.467662471837385
5&69943251&69943350	0.464177891763717	0.31702287978449
5&52783451&52783550	0.273548801479845	0.214792555386951
5&74540351&74540450	65.6567719699742	0.984997773362766
5&213991151&213991250	1.66621710167085	0.624936769262591
5&59533351&59533450	59.7884183376128	0.983549497957882
5&67645001&67645100	65.6567719699742	0.984997773362766
5&195844501&195844600	0.832951886366435	0.454431942574141
5&160164101&160164200	65.6567719699742	0.984997773362766
5&18835251&18835350	4.48836557029822	0.817796393627317
5&162275401&162275500	0.0043498718571575	0.00433103242111645
5&109541601&109541700	0.0100161531837854	0.0099168247480126
5&58315601&58315700	1.74752378351863	0.636035907678534
5&186915651&186915750	1.09371095185594	0.522379152139618
5&46258551&46258650	0.189334069786989	0.159193345752635
5&82065401&82065500	0.128023043611812	0.113493287514673
5&193321551&193321650	0.524725164347218	0.344144096665361
5&43116301&43116400	0.00528631422148796	0.00525851605329152
5&138814801&138814900	376.034407947181	0.997347722173569
5&200373601&200373700	2.70588215189008	0.730158715519332
5&198572001&198572100	0.223112094092533	0.182413447769942
5&82800751&82800850	1.27050685293011	0.55956970633694
5&142842851&142842950	0.128404369513148	0.113792868037677
5&104525851&104525950	65.6567719699742	0.984997773362766
5&23656051&23656150	0.00283759991160966	0.00282957072197908
5&1757601&1757700	0.524568899181403	0.344076872788802
5&212345751&212345850	0.00685789203699019	0.00681118168832732
5&203012701&203012800	1.73089609366205	0.633819828472848
5&91641051&91641150	0.77796092850577	0.437557944065499
5&37051201&37051300	5.87033116130707	0.85444660868287
5&97314401&97314500	0.436307935465331	0.303770469195366
5&138807251&138807350	1.18218809100808	0.541744360112404
5&200589401&200589500	0.652465246786424	0.394843551509046
5&216017151&216017250	0.93744279920983	0.48385572962059
5&151893151&151893250	0.00528631422148796	0.00525851605329152
5&191118851&191118950	6.83390954830368	0.872349815397532
5&195901201&195901300	0.586313140019998	0.369607440818782
5&123195601&123195700	179.063783152155	0.994446412362918
5&47854801&47854900	0.746034781992704	0.427273723116371
5&31889201&31889300	1.11764794914485	0.527777976313852
5&106857201&106857300	2.50356949273542	0.71457680457788
5&179043301&179043400	59.7884183376128	0.983549497957882
5&214547901&214548000	0.711494738896388	0.415715411053601
5&190170851&190170950	1.54048410561053	0.606374234819439
5&93299101&93299200	0.953021255507228	0.487972802559035
5&152114251&152114350	179.063783152155	0.994446412362918
5&77695201&77695300	0.887180101798928	0.470108868227911
5&113623401&113623500	1.04575714165332	0.511183424640606
5&52723651&52723750	0.00528631422148796	0.00525851605329152
5&196404701&196404800	0.55405015373386	0.356520124143139
5&109116851&109116950	0.373626759944455	0.272000204742345
5&217730051&217730150	4.64472540408617	0.822843463868746
5&37712801&37712900	2.19335577855501	0.686849800227239
5&14280751&14280850	186.524902818955	0.99466737491945
5&106524101&106524200	3.86895420946114	0.794617086754104
5&213861601&213861700	0.921501618655975	0.479573688467946
5&152681751&152681850	0.908811434274145	0.476113783664406
5&199231451&199231550	0.907068772625788	0.475635061328633
5&52588251&52588350	0.234382685686178	0.189878461844989
5&91570101&91570200	0.439992958318663	0.305552159666391
5&146079801&146079900	0.729905198452722	0.421933640702144
5&213516701&213516800	2.14924817160202	0.682463894393149
5&28599451&28599550	0.0100161531837854	0.0099168247480126
5&179708951&179709050	0.861284444560971	0.462736604863275
5&214005251&214005350	59.7884183376128	0.983549497957882
5&18105551&18105650	1.18895518895519	0.54316104548613
5&35453801&35453900	0.836814506494976	0.455579212563925
5&45982151&45982250	2.24961227536204	0.692270980269918
5&92596851&92596950	2.15954519649403	0.683498751304572
5&134302201&134302300	1.51735585229199	0.602757790842513
5&31098601&31098700	1.10329367851446	0.524555220122045
5&170195801&170195900	30.641556675899	0.968395992326076
5&90442251&90442350	2.45055356133746	0.710191428063968
5&170882751&170882850	2.55772525430498	0.71892152189381
5&26330801&26330900	0.636510261122597	0.388943641994625
5&43411451&43411550	7.18989095280346	0.877898252154665
5&7774401&7774500	0.945561529598947	0.486009573695602
5&140015051&140015150	0.0100161531837854	0.0099168247480126
5&175933701&175933800	1.44946032415709	0.591746806372901
5&189312751&189312850	65.6567719699742	0.984997773362766
5&135112451&135112550	65.6567719699742	0.984997773362766
5&36393551&36393650	96.2470537187488	0.989716912114457
5&195052901&195053000	0.230273731078918	0.187172761038289
5&201477401&201477500	0.00248767014692538	0.00248149700091651
5&97709501&97709600	0.324467833400753	0.244979776192553
5&31774351&31774450	62.7263017750314	0.984307892155264
5&107117601&107117700	4.75972408527042	0.826380572194883
5&146959001&146959100	0.913354757541144	0.477357768569221
5&155204351&155204450	0.576685477088364	0.365758095364282
5&208633251&208633350	0.0100161531837854	0.0099168247480126
5&12721551&12721650	0.712025174634413	0.415896439599061
5&31543201&31543300	0.00415972081921446	0.00414248922056032
5&137591801&137591900	1.14512117531378	0.53382586890285
5&191460501&191460600	0.460548709476478	0.315325813160698
5&22439151&22439250	0.969434148414425	0.492239940693071
5&201514551&201514650	0.912719334577508	0.477184142010628
5&28195251&28195350	6.25288248842514	0.862123782979264
5&102609051&102609150	1.17992794200634	0.541269240725622
5&60743901&60744000	4.52079001194668	0.818866503193192
5&189933151&189933250	1.11464557263287	0.527107514875443
5&145391801&145391900	0.634020899987988	0.388012723700565
5&140569651&140569750	2.10262196342766	0.677691961254848
5&158062201&158062300	0.00506746474339004	0.00504191501680322
5&26258651&26258750	1.60459287734121	0.616062837037007
5&69975951&69976050	1.28329041819801	0.562035564100862
5&76518051&76518150	18.7852943425592	0.949457411010108
5&148014751&148014850	0.6165947782984	0.381415792365367
5&143548401&143548500	2.8588814856694	0.740857550636456
5&215607701&215607800	0.73589576166298	0.423928543357923
5&29084301&29084400	1.16945364647713	0.5390544519705
5&11387201&11387300	0.382172180078247	0.276501137547575
5&193102651&193102750	7.66586211563622	0.8846046721427
5&132042701&132042800	0.797398224912866	0.443640265056744
5&205568751&205568850	0.794622926457291	0.442779881356989
5&39986601&39986700	0.0100161531837854	0.0099168247480126
5&67024251&67024350	0.00500807145203005	0.00498311565278716
5&8866751&8866850	0.857479106767769	0.461635936384707
5&183254401&183254500	0.872616766510085	0.46598790639707
5&186588501&186588600	0.00528631422148796	0.00525851605329152
5&40508551&40508650	1.55594786462833	0.608755712963099
5&157008651&157008750	0.418066755465339	0.294814580381408
5&161175501&161175600	33.574497951667	0.971076948061605
5&113816401&113816500	1.32522108629569	0.569933368532668
5&186729851&186729950	0.63422445738486	0.388088952235953
5&130596551&130596650	1.77236755330842	0.639297466597946
5&103120651&103120750	0.822615965460291	0.451338066301062
5&216045001&216045100	0.522242849385832	0.343074595224105
5&215531101&215531200	0.723649447264131	0.419835627489538
5&91899551&91899650	0.000957519794354562	0.00095660382725461
5&130167101&130167200	0.00528631422148796	0.00525851605329152
5&205136051&205136150	2.54561703978578	0.717961644255743
5&172627401&172627500	1.12401130495191	0.529192713019652
5&15865551&15865650	3.0711977383058	0.75437203882508
5&37020251&37020350	1.17706064931025	0.540665070439435
5&130728101&130728200	0.975277015194733	0.493741894272275
5&129845951&129846050	1.2401210187365	0.553595546117401
5&72142501&72142600	0.354645788841431	0.261799646640281
5&42196651&42196750	0.792129020748762	0.442004460380763
5&99652701&99652800	1.28359831954511	0.562094615571797
5&29105701&29105800	1.06050891604889	0.514683002722676
5&213804051&213804150	0.66121316004912	0.39803029253005
5&183333851&183333950	0.00200323269270638	0.0019992277742688
5&146361101&146361200	0.819514092146468	0.450402717782577
5&74761551&74761650	1.48332132441242	0.59731348892733
5&20077851&20077950	0.223887658240943	0.182931543376072
5&155433751&155433850	0.576685477088364	0.365758095364282
5&10626901&10627000	128.439831382711	0.992274402791492
5&140047101&140047200	65.6567719699742	0.984997773362766
5&211259401&211259500	0.832562759838609	0.454316096607754
5&70226501&70226600	1.0455018799259	0.511122424372337
5&194104701&194104800	0.183790792661005	0.155256143062126
5&111220001&111220100	1.01920632645821	0.504755909836094
5&19375751&19375850	0.721631833920209	0.41915572174164
5&71972401&71972500	93.4192105993305	0.989408934965115
5&99848901&99849000	0.0100161531837854	0.0099168247480126
5&187883551&187883650	125.34480264906	0.992085151276245
5&48857901&48858000	0.533879923139492	0.348058485599554
5&24843901&24844000	0.00257171629067662	0.00256511953099124
5&50791451&50791550	0.659417463771091	0.397378886366869
5&193064151&193064250	7.94076517883235	0.888152749792877
5&63996151&63996250	0.587111114690462	0.369924392347897
5&49105101&49105200	0.256808663517685	0.204333937990929
5&140290201&140290300	0.582874892272336	0.368238131211731
5&159662851&159662950	4.96926533363289	0.832475196844467
5&54295301&54295400	2.59326092356952	0.721701256527008
5&43773001&43773100	0.748153716826142	0.427967923887409
5&147135001&147135100	0.0100161531837854	0.0099168247480126
5&66425501&66425600	0.766236688621698	0.433824466198604
5&164201901&164202000	18.5949391539502	0.948966414636791
5&15799101&15799200	65.6567719699742	0.984997773362766
5&141406951&141407050	119.478302327318	0.991699750239813
5&129345701&129345800	227.560288773594	0.995624786766915
5&196233301&196233400	1.26106975430669	0.55773146843644
5&164312851&164312950	2.60462641922838	0.722578740846585
5&93943751&93943850	33.574497951667	0.971076948061605
5&36649601&36649700	0.00213617030125137	0.00213161680473943
5&200304801&200304900	65.6567719699742	0.984997773362766
5&13731201&13731300	1.17519454060397	0.540271005037398
5&8636051&8636150	1.13008585171541	0.530535354152662
5&73988501&73988600	0.019518658	0.0191449738039027
5&200176251&200176350	0.576685477088364	0.365758095364282
5&148665501&148665600	0.00253742807742808	0.00253100583216541
5&154551551&154551650	0.250013085194911	0.200008374437078
5&20508651&20508750	0.406720971260202	0.289126969434346
5&39965301&39965400	0.816648706896552	0.449535842453362
5&186774551&186774650	0.916265509671843	0.478151647069383
5&20015351&20015450	0.019518658	0.0191449738039027
5&103977151&103977250	0.941412372084447	0.484911081036161
5&137019551&137019650	1.09623581977393	0.522954435485295
5&148370651&148370750	353.651048946783	0.99718032696373
5&149607751&149607850	0.832951817318966	0.45443192202254
5&171463651&171463750	0.417423242427531	0.294494424765208
5&71598701&71598800	0.0100161531837854	0.0099168247480126
5&148783551&148783650	67.1489186820583	0.985326252868877
5&22376201&22376300	0.891736005208194	0.471385015009034
5&169497001&169497100	1.49166881558328	0.598662553487909
5&27231101&27231200	1.08026357512432	0.519291684016418
5&205429351&205429450	0.72877951733183	0.421557237360503
5&179546201&179546300	96.2470537187488	0.989716912114457
5&57268651&57268750	1.21785029333726	0.549112939225815
5&23431901&23432000	1.17005218845511	0.539181589585679
5&187919451&187919550	0.0100161531837854	0.0099168247480126
5&212897451&212897550	65.6567719699742	0.984997773362766
5&76471201&76471300	0.33753987262241	0.252358736760963
5&22196551&22196650	1.30372685534456	0.565920761100632
5&42394101&42394200	0.00685789203699019	0.00681118168832732
5&36910901&36911000	65.6567719699742	0.984997773362766
5&86374801&86374900	0.446224646151983	0.308544490193323
5&217006901&217007000	7.66181664047851	0.884550777105257
5&145670001&145670100	1.64346355985152	0.621708422545394
5&102018851&102018950	125.34480264906	0.992085151276245
5&81264301&81264400	0.239426311880107	0.193175108181233
5&8389951&8390050	0.815778026758057	0.44927189047142
5&66161551&66161650	0.00297354671622919	0.00296473095024757
5&77078401&77078500	65.6567719699742	0.984997773362766
5&38882351&38882450	1.28470426638526	0.562306590523356
5&150289201&150289300	3.24176019121958	0.764248813011638
5&31811151&31811250	0.00797747923750981	0.00791434273268131
5&123173501&123173600	0.576685477088364	0.365758095364282
5&8553101&8553200	0.802711830233379	0.445280170003355
5&130060901&130061000	1.20927869590769	0.547363579863269
5&64551201&64551300	4.90179510032451	0.830560027415216
5&83120701&83120800	0.872616766510085	0.46598790639707
5&19478301&19478400	1.7652557914891	0.638369801781883
5&208716851&208716950	65.6567719699742	0.984997773362766
5&128499301&128499400	0.00373151473208482	0.00371764229509206
5&157241051&157241150	0.54833928952025	0.354146725612157
5&211537951&211538050	0.00500807145203005	0.00498311565278716
5&202571751&202571850	1.43640866267774	0.589559824130264
5&5756151&5756250	0.596434137356994	0.373603973631152
5&37334351&37334450	0.831629650916157	0.454038102353381
5&160002601&160002700	0.632944228274968	0.387609213661636
5&153569901&153570000	2.06132454624987	0.673344010119737
5&92291951&92292050	0.550646477217728	0.355107682703884
5&126942601&126942700	65.6567719699742	0.984997773362766
5&58859201&58859300	0.287297596824971	0.223178849656498
5&65802401&65802500	3.0086869684735	0.750541758968823
5&77784051&77784150	1.08148904597023	0.519574699691067
5&198387501&198387600	0.0100161531837854	0.0099168247480126
5&100547501&100547600	113.597902175933	0.991273836771769
5&214410951&214411050	0.0269566426728686	0.0262490562432201
5&54225001&54225100	6.02181918415014	0.857586762949233
5&22010101&22010200	0.501758577211494	0.334114007954043
5&150679401&150679500	1.78149829398608	0.640481533940856
5&140140901&140141000	0.019518658	0.0191449738039027
5&97561301&97561400	2.11212704968087	0.678676357347768
5&20669251&20669350	1.28499320885246	0.562361937827287
5&177371201&177371300	1.10279714588025	0.52444295353968
5&67330351&67330450	65.6567719699742	0.984997773362766
5&133229001&133229100	1.69686685752887	0.629199343968988
5&9588451&9588550	42.1406508208621	0.976820006630117
5&107173251&107173350	0.019518658	0.0191449738039027
5&128850751&128850850	59.7884183376128	0.983549497957882
5&22394701&22394800	1.03332308406547	0.508194242303796
5&39926401&39926500	0.00685789203699019	0.00681118168832732
5&62372051&62372150	96.2470537187488	0.989716912114457
5&10043551&10043650	2.82721800435817	0.738713603755712
5&74242951&74243050	2.39487784605337	0.705438591505575
5&170494151&170494250	0.00559174530599149	0.00556065155873965
5&83738101&83738200	0.0100161531837854	0.0099168247480126
5&157471251&157471350	0.776434424991998	0.437074633360303
5&24392501&24392600	1.16761809519841	0.53866412066999
5&188770901&188771000	1.30676436975623	0.56649235044944
5&152950551&152950650	0.236150338294247	0.191036907873284
5&112171101&112171200	0.019518658	0.0191449738039027
5&107976601&107976700	3.70343090317163	0.787389244024893
5&75271451&75271550	2.20440177180288	0.687929270043633
5&24666801&24666900	14.2980472499791	0.934632179933856
5&25600201&25600300	0.749008106148335	0.428247361184506
5&150394101&150394200	0.175130563698238	0.149030728251239
5&43881551&43881650	0.00342895806615955	0.00341724049181115
5&71123751&71123850	0.931598183398553	0.482293984020761
5&96992101&96992200	65.6567719699742	0.984997773362766
5&55061601&55061700	143.711883095637	0.993089717453686
5&10871301&10871400	0.768635311300673	0.434592313287814
5&176038801&176038900	0.0100161531837854	0.0099168247480126
5&25926801&25926900	2.03342750815052	0.670339905168956
5&19785151&19785250	1.31871742636019	0.568727095146842
5&70322901&70323000	0.00194687401502547	0.00194309106152896
5&97393751&97393850	5.23569854642899	0.839633043105865
5&36116451&36116550	1.59240267739207	0.614257457484965
5&164975351&164975450	0.939675668098917	0.48444989208938
5&31958951&31959050	0.0100161531837854	0.0099168247480126
5&4312951&4313050	0.448170294591426	0.309473475781982
5&166617001&166617100	1.23747564911465	0.553067761700248
5&134647801&134647900	1.26731634864582	0.558949945120247
5&67346151&67346250	0.0100161531837854	0.0099168247480126
5&24172251&24172350	1.00527920512321	0.501316326701468
5&51217951&51218050	0.0100161531837854	0.0099168247480126
5&47804901&47805000	0.0100161531837854	0.0099168247480126
5&196960351&196960450	0.00271867294010151	0.00271130179727282
5&133195051&133195150	0.0100161531837854	0.0099168247480126
5&23383001&23383100	1.59184205299731	0.614174020039701
5&101612251&101612350	0.971264520118369	0.492711409456123
5&15690501&15690600	0.837531394068671	0.45579161083839
5&204970751&204970850	0.831238120257761	0.453921372137425
5&109977851&109977950	0.00661936636913644	0.00657583848501983
5&213391151&213391250	0.6319482299686	0.387235463946524
5&130949301&130949400	1.700484	0.629696010048569
5&26590901&26591000	1.27755327404047	0.560932334098179
5&43355701&43355800	3.32733320424873	0.768910792675229
5&112952851&112952950	65.6567719699742	0.984997773362766
5&64176001&64176100	5.02428949463221	0.83400532114351
5&10530401&10530500	0.00333871430135337	0.00332760438101722
5&101944201&101944300	0.267284288296458	0.210911072412769
5&14302201&14302300	0.481842890508765	0.325164626827161
5&167747201&167747300	65.6567719699742	0.984997773362766
5&110118951&110119050	0.372577287964769	0.271443576424916
5&73850901&73851000	0.0105621701124148	0.0104517766692571
5&34689051&34689150	0.0043498718571575	0.00433103242111645
5&200973601&200973700	1.28276998566382	0.561935715696208
5&57817551&57817650	0.43150990830805	0.30143689946098
5&122845201&122845300	0.341511908372111	0.254572401661739
5&186315651&186315750	2.68957702767066	0.728966222279595
5&92978601&92978700	0.602895117250241	0.376128862557461
5&151363601&151363700	65.6567719699742	0.984997773362766
5&154240601&154240700	1.88043531148126	0.652830252422593
5&12659101&12659200	0.604585838113323	0.376786223430837
5&198097701&198097800	0.00271867294010151	0.00271130179727282
5&19753051&19753150	323.11080658472	0.99691463542812
5&8556301&8556400	0.939094299452279	0.48429532267592
5&37140601&37140700	1.04921377767935	0.512007965741641
5&10845501&10845600	0.00593564551542097	0.00590062151777081
5&208137901&208138000	0.833151468327612	0.454491340580655
5&214424751&214424850	0.473010875884367	0.321118386583792
5&195301201&195301300	3.4604962357419	0.775809697587678
5&167468951&167469050	1.44139248100967	0.590397689933724
5&196025201&196025300	0.594941455893995	0.373017739112261
5&104236851&104236950	0.436307935465331	0.303770469195366
5&101801501&101801600	0.577647773184801	0.366144955168733
5&89061701&89061800	0.0100161531837854	0.0099168247480126
5&44392601&44392700	0.0100161531837854	0.0099168247480126
5&74346551&74346650	0.320042202104153	0.24244846232492
5&154726751&154726850	0.0043498718571575	0.00433103242111645
5&27462101&27462200	1.18462153226749	0.542254809251986
5&160080301&160080400	0.00407072919447411	0.0040542255402066
5&167475701&167475800	0.732834899923917	0.422910976663786
5&207846251&207846350	0.0100161531837854	0.0099168247480126
5&67144601&67144700	0.88036370151393	0.468187989804912
5&193718751&193718850	1.02217794173895	0.505483677099127
5&153662151&153662250	1.85230112631375	0.649405881176235
5&53590251&53590350	4.25122642319471	0.809568295211383
5&165682851&165682950	0.77627608645353	0.437024453784898
5&194274751&194274850	2.70628522328085	0.730188061696237
5&96901801&96901900	65.6567719699742	0.984997773362766
5&18425051&18425150	0.75530228173712	0.430297555922756
5&47462701&47462800	33.574497951667	0.971076948061605
5&147870901&147871000	2.61113777461256	0.723078967789511
5&76776001&76776100	4.67714835101511	0.823855228334628
5&56245451&56245550	1.05933824351347	0.514407114445714
5&100843251&100843350	3.26570972022858	0.765572421569648
5&147629051&147629150	2.39339789408962	0.705310125363804
5&27877651&27877750	1.50889374191783	0.601417954338876
5&61454701&61454800	1.13205878463268	0.530969780379538
5&105131751&105131850	3.16036341296184	0.759636382513017
5&134902201&134902300	1.72540100722629	0.633081518151442
5&43458351&43458450	0.0100161531837854	0.0099168247480126
5&171265151&171265250	1.35286741220146	0.574986675911181
5&104689151&104689250	1.09933832508212	0.523659436855713
5&18398701&18398800	1.15600013805322	0.536178137306169
5&30708851&30708950	179.063783152155	0.994446412362918
5&80154051&80154150	0.0359938223567985	0.0347432789463123
5&20813301&20813400	0.019518658	0.0191449738039027
5&206605951&206606050	0.917483541258229	0.478483137673342
5&175912101&175912200	1.3862164656897	0.580926536054656
5&66359201&66359300	2.6216027236333	0.723879156188404
5&14946951&14947050	2.7637078528071	0.734304563715229
5&72203651&72203750	1.50539854049913	0.600861905267664
5&100222801&100222900	65.6567719699742	0.984997773362766
5&9606551&9606650	1.81708648194794	0.645023322355185
5&79701&79800	1.33976822155203	0.572607239132142
5&155510751&155510850	1.053586947984	0.513047158299434
5&173315901&173316000	0.0100161531837854	0.0099168247480126
5&145845201&145845300	0.66533994298331	0.399521998968818
5&31450701&31450800	0.556795686355838	0.357654951921912
5&164171951&164172050	5.7408359614242	0.851650447255696
5&146359001&146359100	1.07287056848035	0.517577211425645
5&3946201&3946300	0.00373151473208482	0.00371764229509206
5&200085701&200085800	1.73913	0.63492057697152
5&5753351&5753450	1.82647558831123	0.646202498922878
5&175644151&175644250	0.649407468158736	0.393721673204064
5&104696851&104696950	0.0100161531837854	0.0099168247480126
5&53793451&53793550	1.39368406019601	0.582233922751646
5&180576101&180576200	0.779395861661076	0.438011506294898
5&202016451&202016550	0.00153042381227183	0.00152808519430329
5&155162901&155163000	0.82008099224581	0.450573900688841
5&83593751&83593850	0.439003795874708	0.305074800451
5&101742551&101742650	0.216795909808499	0.178169492567261
5&45376051&45376150	2.15179415390015	0.682720396329639
5&201370051&201370150	0.759923398792386	0.431793451529666
5&27083851&27083950	0.916127963801413	0.478114187104656
5&165767801&165767900	0.0111729917856836	0.0110495354172313
5&15698501&15698600	1.77240958167412	0.639302934670948
5&209847351&209847450	62.7263017750314	0.984307892155264
5&79167601&79167700	0.446224646151983	0.308544490193323
5&39916351&39916450	1.11871553870135	0.528015922036923
5&195419101&195419200	0.019518658	0.0191449738039027
5&208194351&208194450	0.450022673430095	0.31035561145092
5&100709901&100710000	131.313235054845	0.992442177083906
5&209454501&209454600	0.872616766510085	0.46598790639707
5&60597301&60597400	0.00500807145203005	0.00498311565278716
5&216035751&216035850	0.76619032987624	0.433809605293178
5&211286051&211286150	0.851080589369264	0.459775006154249
5&140723901&140724000	0.683072931237061	0.405848682228525
5&90941751&90941850	0.00336825922193385	0.003356952136941
5&167617501&167617600	0.0132608767727112	0.0130873273376031
5&150960051&150960150	1.46580968895002	0.59445369832016
5&10538401&10538500	0.187656523765893	0.158005719676309
5&19521951&19522050	0.458893712118149	0.314549105466969
5&144441901&144442000	0.510424496059878	0.33793446636451
5&161246951&161247050	0.0100161531837854	0.0099168247480126
5&135750401&135750500	2.59354298571503	0.72172310057924
5&143166451&143166550	1.05734234366894	0.513936023784617
5&29603601&29603700	1.49281277864896	0.598846729058419
5&102004001&102004100	0.0994519407382331	0.0904559235863057
5&31355351&31355450	0.67922822337648	0.404488332152215
5&198152201&198152300	0.731459813286475	0.422452665475438
5&207709651&207709750	0.897957679583347	0.473117862027605
5&137078901&137079000	0.240048447752092	0.193579894549477
5&205989601&205989700	1.04561448947224	0.511149336716912
5&4415651&4415750	0.684023000372945	0.40618388241815
5&205146701&205146800	9.00852301987846	0.900085157618777
5&212512451&212512550	1.34433714562405	0.573440193162231
5&25569601&25569700	125.34480264906	0.992085151276245
5&178840101&178840200	0.602334888895757	0.375910736931437
5&155443001&155443100	0.0100161531837854	0.0099168247480126
5&99637751&99637850	1.74522942775712	0.635731720675525
5&152213351&152213450	0.483235939896121	0.325798429567426
5&185149551&185149650	0.00661936636913644	0.00657583848501983
5&134420251&134420350	0.874555686262042	0.466540254136675
5&97477901&97478000	5.23569854642899	0.839633043105865
5&36748701&36748800	0.000873967152336859	0.000873204000722938
5&92970601&92970700	0.324179582499285	0.244815421400337
5&206667901&206668000	0.757009552511163	0.430851130791648
5&172066251&172066350	0.589266729246296	0.370779000404642
5&25481251&25481350	1.80036068718205	0.642903142949675
5&110209551&110209650	0.331914171612786	0.249200870962187
5&133857601&133857700	1.60884412384665	0.616688482512503
5&176428151&176428250	0.930029622244759	0.481873237346
5&134795851&134795950	0.0013815389079996	0.00137963289148127
5&107831201&107831300	33.574497951667	0.971076948061605
5&167235251&167235350	0.019518658	0.0191449738039027
5&145969451&145969550	0.654342047572071	0.395530083112129
5&203949701&203949800	0.367774655543099	0.268885414752087
5&25608201&25608300	0.518622503003629	0.341508506543176
5&19933951&19934050	1.61844616794439	0.618094115417676
5&203186601&203186700	0.00500807145203005	0.00498311565278716
5&143192301&143192400	0.00149847976759683	0.0014962376856973
5&188765801&188765900	3.57970727421823	0.781645432748602
5&76654151&76654250	2.58825748312531	0.721313198759355
5&153279651&153279750	12.1112659478035	0.923729714279228
5&49853351&49853450	0.323906478297188	0.244659636920727
5&145227851&145227950	1.15322780942619	0.535580956356639
5&71733151&71733250	1.26138316527071	0.557792763580475
5&20025401&20025500	3.36532863285527	0.770922172394173
5&15781951&15782050	0.924892622719275	0.480490502068988
5&127381851&127381950	33.0708607909667	0.970649406067688
5&34441001&34441100	1.0858101728314	0.520569986173505
5&204241801&204241900	0.190571417044339	0.160067186492217
5&169785451&169785550	0.900897117005121	0.47393260210973
5&90797151&90797250	1.84082538234881	0.647989627868928
5&108718451&108718550	4.22028204754872	0.808439469191216
5&62627501&62627600	0.758781370405953	0.431424498333647
5&106911401&106911500	1.39538911808719	0.582531292119028
5&89654351&89654450	0.55935652152069	0.358709835628355
5&89134201&89134300	1.65975378181741	0.624025348949142
5&147145751&147145850	0.716295489815319	0.417349747794534
5&160263951&160264050	1.81945888966211	0.645322014211087
5&146674851&146674950	0.00767435911550076	0.00761591187279691
5&155103251&155103350	0.45176814137274	0.311184774275019
5&3841751&3841850	0.749429069640825	0.428384941491049
5&5945801&5945900	0.0111729917856836	0.0110495354172313
5&129335051&129335150	0.872616766510085	0.46598790639707
5&189545451&189545550	33.574497951667	0.971076948061605
5&153455801&153455900	0.438083174523475	0.304629928424438
5&48754601&48754700	292.963620516427	0.996598218520226
5&83639501&83639600	0.202809906710143	0.168613432246212
5&60704851&60704950	0.780794863110089	0.438453007297236
5&105078651&105078750	1.93443200754139	0.659218548110833
5&191161651&191161750	1.1029077657627	0.524467969408391
5&9263401&9263500	0.845560976070499	0.458159327724211
5&136794101&136794200	16.6115024174775	0.943218927250204
5&180654651&180654750	0.00125572145256817	0.00125414659378568
5&134704551&134704650	1.77323371747127	0.639410124830072
5&172948801&172948900	1.47601765837012	0.596125659031743
5&2199401&2199500	1.29971186229937	0.565162916105434
5&43450351&43450450	0.984535271419473	0.496103690167858
5&97419201&97419300	0.423462848718681	0.297487812274031
5&139155401&139155500	0.221702335125852	0.181470010125678
5&192791201&192791300	6.3035640738293	0.863080546717831
5&111677851&111677950	0.99871022521452	0.499677348229571
5&44479851&44479950	0.576685477088364	0.365758095364282
5&13041551&13041650	125.34480264906	0.992085151276245
5&20085601&20085700	0.0100161531837854	0.0099168247480126
5&36831901&36832000	0.0111729917856836	0.0110495354172313
5&157691701&157691800	65.6567719699742	0.984997773362766
5&34361201&34361300	0.970435588174235	0.492498000948826
5&60527001&60527100	0.172515546295202	0.147132843432481
5&13017851&13017950	125.34480264906	0.992085151276245
5&45569501&45569600	1.6513638385227	0.622835619362906
5&15816501&15816600	0.0105621701124148	0.0104517766692571
5&101233501&101233600	0.982599010263751	0.495611571062488
5&57534801&57534900	0.756646165589474	0.430733394357519
5&89804501&89804600	0.443277671406301	0.307132633025757
5&18390701&18390800	1.7127799231499	0.631374446756128
5&30700851&30700950	2.00061225057746	0.666734680628078
5&144675101&144675200	0.0111729917856836	0.0110495354172313
5&103097401&103097500	65.6567719699742	0.984997773362766
5&29769401&29769500	0.343719897640631	0.255797282040811
5&31458701&31458800	0.0269566426728686	0.0262490562432201
5&111736601&111736700	3.82586006957866	0.792783050983219
5&49603501&49603600	119.478302327318	0.991699750239813
5&163189901&163190000	1.40923221673109	0.584930006723542
5&213818801&213818900	1.6911938818285	0.628417704591182
5&54419851&54419950	56.8435849853731	0.982711998223262
5&84390801&84390900	0.0100161531837854	0.0099168247480126
5&38812601&38812700	0.531442960103736	0.347021060495611
5&101693501&101693600	0.0100161531837854	0.0099168247480126
5&113567351&113567450	0.0100161531837854	0.0099168247480126
5&91716151&91716250	1.18260297305667	0.541831468047747
5&127015401&127015500	0.134501330549154	0.118555463028015
5&107721801&107721900	95.8756193822005	0.989677485353103
5&41532351&41532450	287.209863257337	0.996530306115488
5&139935601&139935700	0.00500807145203005	0.00498311565278716
5&103608301&103608400	0.00661936636913644	0.00657583848501983
5&65192651&65192750	0.00593564551542097	0.00590062151777081
5&157231701&157231800	1.52267691424751	0.603595690612529
5&92289101&92289200	1.15588178374941	0.536152674261738
5&108487551&108487650	0.78359150149918	0.439333502565212
5&185855951&185856050	5.66058300893203	0.84986299267512
5&135559501&135559600	0.840259502428172	0.456598377195973
5&13667951&13668050	2.25396983904817	0.69268307653014
5&171241351&171241450	1.07929527773259	0.5190678251862
5&104160301&104160400	0.872616766510085	0.46598790639707
5&215404901&215405000	1.42635236484778	0.587858707379983
5&211802601&211802700	0.666764282713047	0.400035139718577
5&193215251&193215350	0.206601091515243	0.171225679280461
5&53043651&53043750	0.206678262333254	0.171278681969142
5&10733201&10733300	1.33773620259733	0.572235738622281
5&132581851&132581950	0.148741396061688	0.129482054509073
5&38102001&38102100	1.04463261812561	0.510914581360472
5&55804101&55804200	0.0205533982831678	0.0201394638612187
5&91262751&91262850	0.019518658	0.0191449738039027
5&133085301&133085400	5.18963128145966	0.838439487826135
5&203423851&203423950	2.41256018056592	0.706964874731039
5&189586301&189586400	0.610788113165808	0.37918588309258
5&169498201&169498300	1.8939557699641	0.654452217142073
5&83086001&83086100	0.0100161531837854	0.0099168247480126
5&210915351&210915450	0.0188967288597673	0.0185462651164995
5&193297501&193297600	62.7263017750314	0.984307892155264
5&30749851&30749950	119.478302327318	0.991699750239813
5&146629551&146629650	1.1494397319091	0.534762484774665
5&71625651&71625750	62.7263017750314	0.984307892155264
5&182988651&182988750	0.0105621701124148	0.0104517766692571
5&12758501&12758600	0.411185483776376	0.291375930735931
5&104750951&104751050	0.23027318941259	0.187172403165623
5&34746201&34746300	0.54084020407102	0.35100343477674
5&203872001&203872100	0.925845673846372	0.480747593859501
5&183599301&183599400	0.00661936636913644	0.00657583848501983
5&133460851&133460950	0.00500807145203005	0.00498311565278716
5&202148501&202148600	0.922736478883805	0.479907927590512
5&195124951&195125050	0.725422500692624	0.420431807514637
5&216162351&216162450	511.234189812521	0.998047767954798
5&20823451&20823550	1.38361159430686	0.580468561913169
5&1767451&1767550	0.586785136189489	0.369794953838928
5&140375901&140376000	1.18845955423787	0.543057582186733
5&136864951&136865050	170.256696648342	0.994160812280215
5&20381001&20381100	0.389192632238372	0.280157426124032
5&178792651&178792750	1.24294924933223	0.554158436577323
5&62285001&62285100	0.0013815389079996	0.00137963289148127
5&9814051&9814150	0.692479107722938	0.409150756758587
5&32671801&32671900	1.46842245744312	0.594882959768631
5&137132351&137132450	0.634859549303347	0.388326660583091
5&82073201&82073300	0.00500807145203005	0.00498311565278716
5&75092301&75092400	3.73166358600885	0.788657840562267
5&199887951&199888050	0.00267258061424288	0.00266545696562844
5&217045501&217045600	1.92414415730113	0.658019596091678
5&25786051&25786150	2.80473112415328	0.737169338024498
5&167748001&167748100	65.6567719699742	0.984997773362766
5&163457451&163457550	0.00260436982459324	0.00259760470129297
5&2960201&2960300	0.873159231386902	0.466142555718773
5&150693001&150693100	1.68752568973034	0.62791053353602
5&69522201&69522300	0.872616766510085	0.46598790639707
5&172188951&172189050	1.71432129927929	0.631583777401178
5&187588001&187588100	0.164834190351344	0.14150871576119
5&196801301&196801400	248.450960512978	0.995991196033306
5&178905351&178905450	2.98474176355943	0.749042708577748
5&145542551&145542650	204.241780123383	0.995127697687095
5&204698451&204698550	3.21947547649866	0.763003717981126
5&128808601&128808700	30.641556675899	0.968395992326076
5&141084601&141084700	1.1604947983778	0.537143065213188
5&169990451&169990550	3.97022042470203	0.798801679895323
5&140868901&140869000	1.490520346696	0.598477482295364
5&137342551&137342650	0.782688586815868	0.439049530357885
5&216196401&216196500	1.38501395415143	0.580715241410068
5&35769801&35769900	2.49276	0.71369346877541
5&140875751&140875850	0.890617014152024	0.471072146016565
5&110124801&110124900	0.236853365424794	0.191496722284009
5&74435601&74435700	65.6567719699742	0.984997773362766
5&166618201&166618300	1.08282746978793	0.519883420732002
5&191056251&191056350	65.6567719699742	0.984997773362766
5&158579051&158579150	0.00528631422148796	0.00525851605329152
5&148874051&148874150	1.93033557624263	0.658742156322508
5&207080951&207081050	1.20898050409861	0.547302478159236
5&7027851&7027950	0.00148968277954842	0.00148746692568408
5&19196901&19197000	14.442591925018	0.935244031257477
5&186883051&186883150	1.17438710850895	0.5401002902902
5&171014251&171014350	0.450383600102411	0.310527228845258
5&134980851&134980950	0.00685789203699019	0.00681118168832732
5&202338301&202338400	11.7204966851155	0.92138671745655
5&173355851&173355950	0.296277013159483	0.228559952966652
5&36196001&36196100	0.688855909565041	0.40788317443994
5&40476201&40476300	1.15804213047767	0.536617016935319
5&109058251&109058350	0.0100161531837854	0.0099168247480126
5&79542301&79542400	0.00253742807742808	0.00253100583216541
5&62253101&62253200	0.617552532653481	0.381782056648528
5&53123201&53123300	1.21874932591298	0.549295637717652
5&169116901&169117000	0.0628239841899269	0.0591104313832461
5&27885801&27885900	0.0100161531837854	0.0099168247480126
5&40883551&40883650	65.6567719699742	0.984997773362766
5&36421451&36421550	2.80515667740974	0.73719873193744
5&211880301&211880400	125.34480264906	0.992085151276245
5&175567651&175567750	0.0100161531837854	0.0099168247480126
5&134928401&134928500	1.14628654513144	0.534078987603792
5&23811301&23811400	65.6567719699742	0.984997773362766
5&29743701&29743800	0.410999422592957	0.291282488151323
5&46221501&46221600	0.0100161531837854	0.0099168247480126
5&130955001&130955100	0.422418013340798	0.2969717828226
5&19282701&19282800	0.861281630503049	0.462735792578724
5&200851451&200851550	2.4769269280659	0.712389699096649
5&36481651&36481750	33.574497951667	0.971076948061605
5&19470301&19470400	0.784047943024232	0.43947694684435
5&31922251&31922350	0.598631917559707	0.37446513546002
5&82045901&82046000	0.00513824676863137	0.00511198015312826
5&71404551&71404650	0.865064847542945	0.463825613722005
5&83128701&83128800	3.04513278550384	0.752789326574493
5&212935001&212935100	1.08352550051743	0.520044271235625
5&20549651&20549750	2.11405721347677	0.67887552108154
5&178101951&178102050	1.30669516213156	0.566479343947675
5&157786651&157786750	0.808108117500287	0.446935727835511
5&155906601&155906700	0.472615845862175	0.320936276212261
5&75022001&75022100	62.7263017750314	0.984307892155264
5&172151651&172151750	0.303569176673095	0.232875387133538
5&6304101&6304200	0.873817300600569	0.466330042059333
5&59057801&59057900	0.415154054216238	0.293363152216078
5&88331451&88331550	59.7884183376128	0.983549497957882
5&16953201&16953300	1.50059897117892	0.600095812433072
5&102353601&102353700	0.341263684165158	0.254434447300771
5&187774051&187774150	1.15815855660371	0.536642015045595
5&210372851&210372950	1.11474017850777	0.527128670385582
5&106904751&106904850	14.2791312031808	0.934551252508924
5&18219801&18219900	53.8920333821398	0.9817824201731
5&36165401&36165500	0.047118063971032	0.0449978522883504
5&209199601&209199700	1.3330686479972	0.571379950239166
5&136019051&136019150	1.30651241762353	0.566444996194588
5&142654701&142654800	1.32084605048896	0.569122648273324
5&22018101&22018200	1.28422567625472	0.562214885159846
5&217535651&217535750	5.59550149372432	0.848381506553898
5&111469851&111469950	0.110347521716052	0.0993810672405595
5&17397451&17397550	0.989012156068231	0.497237864057732
5&33557751&33557850	0.0100161531837854	0.0099168247480126
5&146386451&146386550	0.00677195067793552	0.00672639983004638
5&25046351&25046450	1.84168138612971	0.648095664460831
5&138954701&138954800	0.00572619680460944	0.00569359416390136
5&82584051&82584150	2.23336295716093	0.690724483069462
5&84219701&84219800	0.0111729917856836	0.0110495354172313
5&155765451&155765550	0.0100161531837854	0.0099168247480126
5&204402901&204403000	0.750318052669522	0.428675263632895
5&109313351&109313450	0.0100161531837854	0.0099168247480126
5&164049851&164049950	0.889052368601724	0.470634050902358
5&203983251&203983350	1.37954401461798	0.579751417138403
5&727251&727350	0.822318680227528	0.451248559952673
5&186972201&186972300	2.97785786781002	0.748608413565429
5&207187151&207187250	1.13752775289214	0.532169816907889
5&172931451&172931550	59.7884183376128	0.983549497957882
5&181950101&181950200	0.00528631422148796	0.00525851605329152
5&145032601&145032700	122.662135528127	0.99191345034008
5&137856151&137856250	1.29221402891857	0.563740563758881
5&37899451&37899550	96.2470537187488	0.989716912114457
5&9994751&9994850	1.11826224800177	0.527914921326038
5&71590701&71590800	0.176603245177337	0.150095833834556
5&83856151&83856250	0.6029759659558	0.376160328515135
5&2923701&2923800	0.428100206290643	0.299769024893984
5&105042151&105042250	0.0100161531837854	0.0099168247480126
5&169182901&169183000	1.8803161375427	0.652815888170826
5&110179501&110179600	0.00528631422148796	0.00525851605329152
5&49743101&49743200	0.00317892417288543	0.00316885063699522
5&159787801&159787900	93.4192105993305	0.989408934965115
5&36126301&36126400	0.88911152967579	0.470650628990857
5&175343051&175343150	0.920186279273888	0.479217193251612
5&130075801&130075900	0.214738665367592	0.176777665427
5&111281751&111281850	0.865245604348289	0.463877573189941
5&198069251&198069350	0.872616766510085	0.46598790639707
5&178643601&178643700	0.785612493479535	0.439968076135405
5&57260651&57260750	131.313235054845	0.992442177083906
5&26281401&26281500	1.66590548247617	0.624892927910118
5&101960551&101960650	1.94355269099717	0.660274469331399
5&29596351&29596450	0.0100161531837854	0.0099168247480126
5&91431751&91431850	0.219995883335906	0.180325103011298
5&153109601&153109700	2.33872144082275	0.70048414708309
5&141445551&141445650	6.52002921649006	0.86702179323889
5&150742051&150742150	1.66590548247617	0.624892927910118
5&36569201&36569300	0.637020889312646	0.389134245916751
5&155273201&155273300	3.45587499926463	0.775577187384064
5&1589501&1589600	0.555972743707412	0.357315220305657
5&7944501&7944600	0.019518658	0.0191449738039027
5&177224901&177225000	0.019518658	0.0191449738039027
5&181485801&181485900	128.439831382711	0.992274402791492
5&40109901&40110000	0.612318899456553	0.379775303547543
5&133492951&133493050	1.96164376749211	0.662349668459015
5&64439901&64440000	1.0202979553701	0.505023505398336
5&655151&655250	0.945373502355136	0.48595989469921
5&17154951&17155050	2.02288168644033	0.669189831515512
5&64328051&64328150	4.67922106660766	0.823919514970153
5&10866751&10866850	0.545116729016851	0.352799706831021
5&27357551&27357650	1.2157660495458	0.548688815678448
5&39930651&39930750	0.0100161531837854	0.0099168247480126
5&45120001&45120100	0.781369207419525	0.438634059781133
5&32677701&32677800	0.00177015576990746	0.00176702785535372
5&12503501&12503600	65.6567719699742	0.984997773362766
5&74365701&74365800	1.33561097295497	0.571846505441434
5&92208351&92208450	314.1075780404	0.996826480638077
5&216899601&216899700	0.0785025079173633	0.072788433351866
5&122802951&122803050	0.153872130649119	0.133352844359416
5&192793951&192794050	0.576041529671357	0.365498953439048
5&199309201&199309300	1.700484	0.629696010048569
5&181534801&181534900	2.08169274415406	0.67550301635457
5&19053101&19053200	1.28308747930172	0.561996634353298
5&58848401&58848500	0.592298319380785	0.371976979546847
5&186517051&186517150	0.0100161531837854	0.0099168247480126
5&1576401&1576500	0.541140095965398	0.351129723626078
5&157105851&157105950	188.17898254637	0.994714000537798
5&64495701&64495800	1.16176460017969	0.537414943367619
5&8826501&8826600	0.762728775323924	0.432697750216146
5&90642651&90642750	125.34480264906	0.992085151276245
5&46489901&46490000	0.0100161531837854	0.0099168247480126
5&209705101&209705200	0.645448275671049	0.392262877669504
5&44860901&44861000	0.00346012919649283	0.0034481979859663
5&59773601&59773700	33.574497951667	0.971076948061605
5&69934651&69934750	5.51610604411692	0.846534112055642
5&165354401&165354500	0.0100161531837854	0.0099168247480126
5&8342501&8342600	0.640265946622197	0.390342766025654
5&147178401&147178500	2.29889784142287	0.696868454838637
5&149999801&149999900	1.1718753117008	0.539568411403462
5&167687251&167687350	1.40235295829574	0.583741432936894
5&108830551&108830650	0.0100161531837854	0.0099168247480126
5&188982901&188983000	0.0811931625713318	0.0750958897836861
5&45476901&45477000	1.28976055219188	0.563273112097792
5&43875101&43875200	0.149894486686988	0.130354992064407
5&5210151&5210250	0.835084688309842	0.455066021546382
5&136911301&136911400	65.6567719699742	0.984997773362766
5&150278901&150279000	1.16422370006622	0.537940555789402
5&194597201&194597300	93.4192105993305	0.989408934965115
5&52501601&52501700	0.00329535613228253	0.00328453242820357
5&39658801&39658900	0.00145550183217924	0.00145338642557395
5&4376201&4376300	0.872616766510085	0.46598790639707
5&56007601&56007700	0.00500807145203005	0.00498311565278716
5&103046351&103046450	2.32951	0.699655504864079
5&34505551&34505650	3.25247675651377	0.764842923957611
5&75225701&75225800	0.918443212827343	0.478744018424069
5&45718201&45718300	0.872616766510085	0.46598790639707
5&109951901&109952000	0.169180106055933	0.144699781650099
5&103311851&103311950	12.1233006096339	0.923799657590264
5&122863201&122863300	0.0767581182460797	0.0712863148606766
5&55416901&55417000	27.0806519854092	0.964388291250516
5&22048601&22048700	1.16439608004688	0.537977355799711
5&113542351&113542450	0.0100161531837854	0.0099168247480126
5&213539801&213539900	33.574497951667	0.971076948061605
5&165693851&165693950	0.719620953814816	0.418476497520227
5&47172401&47172500	0.869602032176122	0.465126811594203
5&67365601&67365700	65.6567719699742	0.984997773362766
5&25738001&25738100	1.39192190749103	0.581926150319457
5&16903401&16903500	0.210987934908246	0.17422794135784
5&159928451&159928550	33.574497951667	0.971076948061605
5&171732101&171732200	0.520685052197914	0.342401637633871
5&19771501&19771600	1.8434490147882	0.648314425615089
5&153795101&153795200	1.20393210366936	0.546265514107678
5&175578151&175578250	0.0100161531837854	0.0099168247480126
5&136454801&136454900	0.881979067156634	0.468644461858527
5&109139751&109139850	0.00135933457668999	0.00135748929455441
5&193285501&193285600	65.6567719699742	0.984997773362766
5&144258851&144258950	1.53061190620909	0.604838656790318
5&205100101&205100200	0.368073513114148	0.269045127755088
5&145802951&145803050	0.199208819714656	0.166116873424978
5&47357651&47357750	1.92272194273178	0.657853186312574
5&140976301&140976400	2.64468657762651	0.725627985095163
5&74468351&74468450	65.6567719699742	0.984997773362766
5&164300551&164300650	0.720570583975637	0.418797456312807
5&212963751&212963850	33.574497951667	0.971076948061605
5&171394701&171394800	0.884664135552804	0.469401480541952
5&133097301&133097400	1.21134794481593	0.547787130313752
5&102115651&102115750	0.355291872144919	0.262151555282793
5&108417201&108417300	65.6567719699742	0.984997773362766
5&166390101&166390200	195.542803405674	0.994912049779122
5&26014951&26015050	1.23977367359863	0.553526317508097
5&77289801&77289900	1.01838157507702	0.504553543121874
5&45513401&45513500	0.0135332335835859	0.0133525306671356
5&9720151&9720250	0.998979183974168	0.499744665668853
5&101128551&101128650	0.828545435017469	0.453117225938416
5&159980801&159980900	0.705872620325912	0.413789758927635
5&196600601&196600700	0.444912492061713	0.307916565540158
5&111791051&111791150	0.00229285454173823	0.00228760938616743
5&32183851&32183950	1.13940560036351	0.532580451397301
5&167964551&167964650	0.960365987873003	0.489891170227351
5&209862351&209862450	5.16583423048187	0.837815944668716
5&113405951&113406050	0.000650171148004051	0.000649748700145763
5&59051701&59051800	0.75977875956966	0.431746749662701
5&58789201&58789300	0.937547553324046	0.483883635121933
5&45190301&45190400	0.845370194525082	0.458103310128862
5&57627251&57627350	1.47503620805124	0.595965506788538
5&101767551&101767650	1.02012237507881	0.504980484184287
5&134455151&134455250	1.27917944002159	0.561245603377975
5&144040401&144040500	0.644149061948149	0.391782641158399
5&153806401&153806500	5.15636433799041	0.837566468600781
5&212051701&212051800	125.34480264906	0.992085151276245
5&165742801&165742900	0.00137017076365597	0.00136829596452934
5&7602901&7603000	0.441760665819158	0.30640360518378
5&130031701&130031800	0.752879153373278	0.429510016092337
5&2698401&2698500	65.6567719699742	0.984997773362766
5&108495551&108495650	65.6567719699742	0.984997773362766
5&55573401&55573500	0.460548709476478	0.315325813160698
5&88531901&88532000	0.561103352748164	0.359427421483913
5&64398351&64398450	0.906943269571861	0.475600550914912
5&185582801&185582900	0.00333871430135337	0.00332760438101722
5&160261201&160261300	2.01608830997432	0.668444721365432
5&104749101&104749200	0.00346012919649283	0.0034481979859663
5&4922051&4922150	3.21972320197662	0.763017631220082
5&195618601&195618700	0.755481069230121	0.430355577438065
5&1106401&1106500	1.02603114268177	0.506424171409162
5&188190451&188190550	3.34310287093988	0.769749870146734
5&38752351&38752450	0.653484292326877	0.395216510588835
5&100865251&100865350	1.48056184470682	0.596865523778872
5&103085401&103085500	0.816423864735085	0.449467704419395
5&46518801&46518900	1.60983289228658	0.616833704964206
5&110811001&110811100	0.528580452313124	0.345798254526446
5&137939151&137939250	0.851273709893223	0.459831361156381
5&171243151&171243250	0.924138709441829	0.480286948600453
5&164157801&164157900	0.970461379087927	0.492504643525227
5&18124251&18124350	1.62093981071012	0.618457472425107
5&91437851&91437950	1.0673754264182	0.516294918077585
5&200152201&200152300	0.00559174530599149	0.00556065155873965
5&154752901&154753000	0.00528631422148796	0.00525851605329152
5&70493851&70493950	65.6567719699742	0.984997773362766
5&144739651&144739750	2.11163727186306	0.678625780375339
5&190194351&190194450	1.47294338784119	0.595623577589064
5&84200501&84200600	0.00513835498154593	0.00511208726249459
5&216969151&216969250	3.15615694427543	0.759393109209369
5&175784101&175784200	1.75672004753303	0.637250071549742
5&76310251&76310350	0.482388421984359	0.325412971951456
5&56578801&56578900	1.71912219734218	0.63223425523963
5&88613351&88613450	1.52579889051135	0.604085660280915
5&107833951&107834050	1.82918374494751	0.646541161638636
5&143426201&143426300	254.329816238847	0.996083496965883
5&96584701&96584800	0.378828869833294	0.274746836334444
5&145863201&145863300	0.586898115763163	0.369839821431078
5&80455251&80455350	0.143766697553618	0.125695824035722
5&157194551&157194650	0.0100161531837854	0.0099168247480126
5&211658901&211659000	0.00394418314230751	0.0039286876785942
5&61069151&61069250	1.41044474103414	0.585138799086937
5&63452601&63452700	0.809778332071326	0.4474461417297
5&88923901&88924000	1.700484	0.629696010048569
5&67386301&67386400	0.0100161531837854	0.0099168247480126
5&198318051&198318150	4.41917865456933	0.815470191380972
5&46322101&46322200	1.31197249140356	0.567468902109248
5&91746651&91746750	1.60511760773111	0.616140170780645
5&34080501&34080600	1.01980355168627	0.504902345990464
5&166688551&166688650	2.15630686577511	0.683174025047015
5&194388601&194388700	2.80826292079254	0.737413088119481
5&107132451&107132550	1.700484	0.629696010048569
5&37118101&37118200	0.692125340317388	0.409027229736757
5&112976801&112976900	1.01612146973116	0.503998139490403
5&155190801&155190900	0.446224646151983	0.308544490193323
5&91065051&91065150	0.822678398193624	0.451356859777866
5&73780901&73781000	0.504630186410102	0.335384861322037
5&5387751&5387850	0.610644378605187	0.37913048138783
5&66348401&66348500	0.835934100662749	0.455318140428345
5&53013151&53013250	0.870711990601917	0.465444170442163
5&197508151&197508250	0.924733493959196	0.480447551238385
5&90911551&90911650	65.6567719699742	0.984997773362766
5&210816701&210816800	1.35471403909339	0.575319982215327
5&90947851&90947950	131.313235054845	0.992442177083906
5&516451&516550	4.09577715076372	0.803759079250527
5&137033001&137033100	1.7495913639919	0.636309593819721
5&15099051&15099150	0.001277226892186	0.00127559766454523
5&70298201&70298300	3.0144946575133	0.750902645211283
5&216951051&216951150	1.80907341549229	0.644010728062531
5&64084501&64084600	3.15658281503931	0.759417761055594
5&205841951&205842050	1.10589581885215	0.525142701244802
5&171084501&171084600	0.000722870422493482	0.000722348258302815
5&19321401&19321500	0.199431876123439	0.16627194932321
5&43073151&43073250	1.47004411934416	0.5951489318881
5&210561601&210561700	0.999566010295713	0.499891479025435
5&47923751&47923850	1.00456732209575	0.501139228911248
5&215399851&215399950	1.04587663138078	0.511211974045038
5&5738701&5738800	1.55027294093861	0.607885107532076
5&148792551&148792650	7.44753217243336	0.881622232435731
5&10586451&10586550	1.52688139492644	0.604255268170546
5&194893551&194893650	179.365718340493	0.994455709160251
5&165960801&165960900	0.00402765447281972	0.00401149754678271
5&196803101&196803200	1.08338846437187	0.52001270185515
5&141550301&141550400	0.43912239635422	0.305132070396976
5&147432901&147433000	0.726812262344695	0.420898251763522
5&185057501&185057600	65.6567719699742	0.984997773362766
5&19855151&19855250	1.79732003739483	0.642514983401288
5&170019451&170019550	0.0100161531837854	0.0099168247480126
5&110358401&110358500	0.51084224013494	0.338117525817464
5&112056001&112056100	0.483826683407511	0.326066843801754
5&33662001&33662100	0.121118242546814	0.108033424085289
5&68582901&68583000	69.7064873362127	0.985857026170103
5&173582751&173582850	1.96741303932149	0.663006131351147
5&150767051&150767150	0.633719056139253	0.387899653712086
5&18107951&18108050	0.764404488879052	0.433236536008071
5&43751551&43751650	0.019518658	0.0191449738039027
5&140848401&140848500	1.04992100515103	0.512176324118243
5&135957401&135957500	1.56272946112777	0.609791039136869
5&153564651&153564750	4.35426602858373	0.813233037981022
5&143869651&143869750	0.837926521331024	0.455908607665229
5&27923151&27923250	1.54571295641256	0.607182735397942
5&23073751&23073850	2.18294367662706	0.685825417727878
5&158582451&158582550	0.643648818291984	0.391597530524093
5&102552001&102552100	0.00685789203699019	0.00681118168832732
5&150128051&150128150	1.38548245907837	0.580797588263823
5&211796751&211796850	0.790682957348425	0.441553851899746
5&80329551&80329650	0.845324689539882	0.458089947168407
5&99492951&99493050	0.320528820520922	0.24272762210103
5&81565801&81565900	36.0600963767855	0.973016799799085
5&1574601&1574700	2.06089192664276	0.673297841293986
5&198851451&198851550	1.41309607790136	0.585594618814478
5&151494751&151494850	0.891842765605977	0.471414845789423
5&18044601&18044700	0.00895943100029377	0.008879872396268
5&176955401&176955500	0.961201711415638	0.490108542033559
5&105067151&105067250	5.04518600615312	0.834579118164082
5&19549051&19549150	1.05476246873068	0.513325741920065
5&38842101&38842200	0.777850698459031	0.437523071612954
5&185113751&185113850	2.37986204263521	0.70412993566438
5&195974151&195974250	239.1535189079	0.995835996888376
5&148643501&148643600	0.00264314995219795	0.00263618212753357
5&187892551&187892650	0.446224646151983	0.308544490193323
5&77084101&77084200	331.553408666806	0.996992964215856
5&212098151&212098250	1.25007313920891	0.555570002337087
5&202722501&202722600	3.6590414826568	0.785363576666471
5&96456651&96456750	33.574497951667	0.971076948061605
5&90702751&90702850	0.946245500731416	0.486190205899414
5&149800401&149800500	1.15782405217208	0.536570185602763
5&34766951&34767050	62.7263017750314	0.984307892155264
5&59383501&59383600	1.20093830507123	0.5456483274902
5&171445651&171445750	96.2470537187488	0.989716912114457
5&51254301&51254400	62.7263017750314	0.984307892155264
5&65174901&65175000	65.6567719699742	0.984997773362766
5&211032951&211033050	108.127546998992	0.990836410901738
5&1104601&1104700	0.619931274813384	0.382689861262664
5&13011751&13011850	1.23475070104544	0.552522793915137
5&97594251&97594350	0.610374944621755	0.379026602879195
5&143999101&143999200	0.988760640908024	0.497174280589432
5&65828901&65829000	65.6567719699742	0.984997773362766
5&183135951&183136050	0.872616766510085	0.46598790639707
5&18794401&18794500	0.0078885575718385	0.00782681528882843
5&157275801&157275900	0.0100161531837854	0.0099168247480126
5&96864401&96864500	386.619900432431	0.997420153096153
5&174212701&174212800	1.17935780799989	0.541149233811334
5&182043401&182043500	0.690138272787412	0.408332432854279
5&32913201&32913300	0.127031059570853	0.11271300687953
5&15846701&15846800	1.65191405806908	0.622913873487996
5&175032501&175032600	1.38076752011139	0.579967388015603
5&44705851&44705950	14.7712470904871	0.936593473283214
5&132474751&132474850	0.608009205355843	0.378113012867544
5&83038051&83038150	1.41407023469804	0.585761845025572
5&54594801&54594900	0.0100161531837854	0.0099168247480126
5&216147351&216147450	0.00346012919649283	0.0034481979859663
5&25658401&25658500	0.00398548180273776	0.00396966079188864
5&10526651&10526750	1.14032731208772	0.53278174120734
5&11904001&11904100	2.33458350319337	0.700112473104258
5&30999151&30999250	0.320135781315858	0.242502162161501
5&212690701&212690800	33.574497951667	0.971076948061605
5&109311151&109311250	0.00346012919649283	0.0034481979859663
5&207195151&207195250	0.301449737813374	0.231626108219787
5&48339001&48339100	0.347218955209252	0.257730158759028
5&143986801&143986900	3.20982933171056	0.762460679232886
5&22128251&22128350	0.792932924813491	0.442254650935129
5&109625701&109625800	0.00407072919447411	0.0040542255402066
5&144466801&144466900	0.00685789203699019	0.00681118168832732
5&16468951&16469050	0.00528631422148796	0.00525851605329152
5&36370351&36370450	2.95225650819178	0.746979985249612
5&130250701&130250800	0.441898805535169	0.3064700545134
5&163758201&163758300	1.14714338315411	0.534264917822573
5&31260851&31260950	230.544891082865	0.995681183051272
5&6143801&6143900	0.00333871430135337	0.00332760438101722
5&147208451&147208550	1.30922090141666	0.5669535125953
5&216337551&216337650	56.8435849853731	0.982711998223262
5&212230701&212230800	1.59878711222035	0.615205110377194
5&91096451&91096550	0.800843730084568	0.444704732957013
5&105160951&105161050	0.00229285454173823	0.00228760938616743
5&160929701&160929800	125.34480264906	0.992085151276245
5&147037351&147037450	33.574497951667	0.971076948061605
5&150108951&150109050	1.09773696840421	0.523295811123204
5&66374351&66374450	2.03085641910448	0.670060253037171
5&26653801&26653900	0.14680976789103	0.128015798261826
5&1581101&1581200	0.270896093465076	0.21315361252428
5&134253651&134253750	0.530844569847256	0.346765818230797
5&145196101&145196200	0.543271167583524	0.352025735330873
5&128657401&128657500	1.37891755865385	0.579640750322653
5&88869201&88869300	0.0171888472641259	0.0168983835306076
5&203705801&203705900	1.33072101091418	0.570948219320437
5&13480051&13480150	0.894763775171498	0.472229724304557
5&97576751&97576850	2.56963171716543	0.719859055713994
5&47252851&47252950	1.56408303563474	0.609997029697421
5&137367551&137367650	0.0471283030712768	0.0450071905544404
5&181060351&181060450	1.15478231754954	0.535915998634507
5&187813201&187813300	0.545242922949722	0.352852561142235
5&48824401&48824500	0.019518658	0.0191449738039027
5&66309401&66309500	0.663946510874882	0.399019143064754
5&82429651&82429750	7.10937851486076	0.876685987937613
5&99951601&99951700	0.442125132599788	0.306578897077224
5&170754851&170754950	0.00500807145203005	0.00498311565278716
5&107290851&107290950	1.26925879551706	0.559327476453761
5&165025601&165025700	0.532563893703416	0.347498656265798
5&205191601&205191700	0.0043498718571575	0.00433103242111645
5&109770851&109770950	0.00528631422148796	0.00525851605329152
5&204777751&204777850	99.2308838152623	0.990023035196985
5&185500251&185500350	0.246681976499407	0.197870813206165
5&37096551&37096650	0.286205142434332	0.222519046917078
5&132694201&132694300	1.86453347151602	0.650903014419739
5&140526951&140527050	1.02325640407526	0.50574727059517
5&36475701&36475800	0.423032843846478	0.297275530691909
5&196691101&196691200	65.6567719699742	0.984997773362766
5&49783351&49783450	224.575686464323	0.99556689811888
5&111925701&111925800	65.6567719699742	0.984997773362766
5&155232401&155232500	0.897925021483816	0.473108795826828
5&136033501&136033600	65.6567719699742	0.984997773362766
5&44143851&44143950	0.87113999829996	0.465566445638189
5&4592451&4592550	1.18992980007389	0.543364358087525
5&181283901&181284000	0.00387290328981309	0.00385796177695515
5&215533301&215533400	1.07506000712288	0.518086225667024
5&163699351&163699450	4.94653408035437	0.831834815627525
5&15851951&15852050	0.52887135914949	0.345922733122361
5&57192051&57192150	0.360025080616267	0.264719442124647
5&194598001&194598100	2.32217715081431	0.698992571857619
5&153251251&153251350	33.574497951667	0.971076948061605
5&45086701&45086800	0.000912940037418148	0.000912107338110764
5&101539951&101540050	3.25518493144591	0.764992587605305
5&86070901&86071000	0.889736411887219	0.470825669807922
5&159902251&159902350	2.25502704268882	0.692782890315421
5&84167001&84167100	0.648058241858723	0.393225327478613
5&167688051&167688150	0.868496350130625	0.464810300576669
5&146363301&146363400	1.83256603973885	0.646963217813557
5&110066501&110066600	0.00144171922064991	0.00143964365871625
5&168112751&168112850	1.05374354602784	0.513084288476959
5&152757551&152757650	0.00528631422148796	0.00525851605329152
5&71835051&71835150	0.0100161531837854	0.0099168247480126
5&34088501&34088600	3.71051004718452	0.787708764022762
5&129378451&129378550	1.43067011171758	0.588590818976511
5&66340401&66340500	0.997346786052572	0.499335815401222
5&96742801&96742900	0.528514267263484	0.345769927427428
5&186518251&186518350	0.00396081486381734	0.00394518870176681
5&192220251&192220350	1.29936372553648	0.565097079294541
5&4152201&4152300	0.475301338944648	0.322172376854652
5&191889101&191889200	155.902805904555	0.993626627680525
5&180552151&180552250	0.607792003893647	0.37802900028221
5&132234201&132234300	5.06679444622632	0.835168306943048
5&45523351&45523450	1.36690772780009	0.577507822440783
5&203992251&203992350	0.73317114225139	0.423022934306996
5&70290201&70290300	1.32268177611594	0.56946319109102
5&19508051&19508150	0.517119067747645	0.340855954381599
5&105848951&105849050	0.0100161531837854	0.0099168247480126
5&37555601&37555700	1.20602327558541	0.546695625985799
5&67114101&67114200	0.381835885449234	0.276325061079956
5&28884501&28884600	0.00500807145203005	0.00498311565278716
5&57847751&57847850	1.16900806756379	0.538959760014545
5&139726701&139726800	0.102400919178087	0.0928890001782961
5&188027601&188027700	3.53061882425004	0.779279599809298
5&100562501&100562600	319.604960663868	0.996880896671314
5&36710501&36710600	33.574497951667	0.971076948061605
5&198304801&198304900	1.43892020473249	0.589982485667388
5&109149001&109149100	3.56979306395281	0.78117171040235
5&163239351&163239450	2.09290214104006	0.676679068913662
5&196767351&196767450	0.735882372538785	0.423924100031348
5&135868351&135868450	2.14852473510831	0.682390934125661
5&126967601&126967700	0.000658502007354678	0.000658068667815944
5&198176251&198176350	0.755484374855674	0.430356650094243
5&196231101&196231200	1.31771237605458	0.568540078427552
5&193411801&193411900	0.384249857277562	0.277587066567068
5&149036251&149036350	0.154150490514127	0.13356186370935
5&210254201&210254300	188.17898254637	0.994714000537798
5&215361401&215361500	0.838874490318108	0.456189095414005
5&139240651&139240750	0.360720048534971	0.265094975945524
5&157646601&157646700	0.00150527019606875	0.00150300776327823
5&93530801&93530900	0.992921214263621	0.498224017666701
5&112203351&112203450	65.6567719699742	0.984997773362766
5&204105001&204105100	0.422889529842576	0.297204752001628
5&63361851&63361950	0.847507669263895	0.458730257721511
5&10815701&10815800	0.576685477088364	0.365758095364282
5&49043051&49043150	65.6567719699742	0.984997773362766
5&22120251&22120350	0.932098832043797	0.482428132859959
5&83174501&83174600	65.6567719699742	0.984997773362766
5&198317251&198317350	6.1532988820018	0.860204359345858
5&33767451&33767550	0.0100161531837854	0.0099168247480126
5&74316751&74316850	0.955061245960772	0.488507072570726
5&16603901&16604000	1.73122103776599	0.633863394367395
5&10969851&10969950	1.64868656572009	0.622454384394806
5&60240001&60240100	1.10576606477274	0.525113441265413
5&17872251&17872350	0.0118607878000493	0.0117217585097221
5&89067801&89067900	65.6567719699742	0.984997773362766
5&135450051&135450150	2.70965968059234	0.730433493608146
5&146531401&146531500	0.00528631422148796	0.00525851605329152
5&57122351&57122450	0.525486637854416	0.344471478684014
5&13601001&13601100	0.943051562898002	0.485345618667715
5&186892051&186892150	0.790583035866055	0.441522688437441
5&97115901&97116000	0.00528631422148796	0.00525851605329152
5&130142101&130142200	1.21665207948394	0.548869211701995
5&206579351&206579450	0.711946737683089	0.415869677491615
5&130041051&130041150	62.7263017750314	0.984307892155264
5&14352401&14352500	0.590470575946153	0.371255265502091
5&163255701&163255800	1.49704603094591	0.599526805830973
5&73491851&73491950	0.00402765447281972	0.00401149754678271
5&13488051&13488150	0.537421053977345	0.349560097793005
5&155743451&155743550	33.574497951667	0.971076948061605
5&79582151&79582250	0.872616766510085	0.46598790639707
5&194812201&194812300	1.31954833383874	0.568881585517536
5&157260901&157261000	1.28502	0.562367068997208
5&148713201&148713300	2.65042017249603	0.72605893219239
5&137848601&137848700	0.00650621933333333	0.00646416207705381
5&159647851&159647950	2.74839710477547	0.733219300931057
5&99567051&99567150	7.10187363539428	0.876571760434358
5&204445251&204445350	0.590416099632975	0.371233729191516
5&75722151&75722250	0.00364947965163023	0.00363620937949071
5&60209001&60209100	1.55184418360021	0.608126543765233
5&73632951&73633050	65.6567719699742	0.984997773362766
5&38737301&38737400	2.56441784253717	0.719449277784954
5&41124801&41124900	1.15563802378823	0.536100222317177
5&137089201&137089300	0.539107883375314	0.35027296604643
5&9646351&9646450	3.56979306395281	0.78117171040235
5&83376751&83376850	0.252662452862148	0.201700348154327
5&175365051&175365150	0.362705636011746	0.266165800174778
5&45593051&45593150	0.0100161531837854	0.0099168247480126
5&203250301&203250400	0.00335011791440821	0.00333893209817114
5&151674201&151674300	1.74556320825592	0.635776005085952
5&212885451&212885550	62.7263017750314	0.984307892155264
5&202924251&202924350	1.26980896114537	0.559434288471842
5&83030051&83030150	0.642247025215056	0.391078208913761
5&52436951&52437050	0.617747474369061	0.381856553112524
5&140161051&140161150	0.0314376936804603	0.0304794888465649
5&88683601&88683700	209.580086918724	0.995251212901313
5&44269951&44270050	1.49970565974266	0.599952900013457
5&26933651&26933750	2.13103116351823	0.680616401506418
5&150219551&150219650	0.872616766510085	0.46598790639707
5&178665601&178665700	0.179537022356112	0.15220973903599
5&110590951&110591050	1.81864281540222	0.645219325224328
5&178370551&178370650	0.936899355376975	0.483710912895951
5&167431801&167431900	0.31398107093351	0.238954029003206
5&67316651&67316750	131.313235054845	0.992442177083906
5&76034401&76034500	0.410294340663128	0.290928162180815
5&217337051&217337150	2.8260836098399	0.738636135021147
5&178783651&178783750	1.01052912131074	0.502618495101398
5&141463551&141463650	0.460548709476478	0.315325813160698
5&25650401&25650500	1.71594010474294	0.631803367734927
5&27755801&27755900	0.235507948974894	0.190616296050783
5&191072201&191072300	1.61266950393714	0.617249713944662
5&92249351&92249450	0.0100161531837854	0.0099168247480126
5&113467901&113468000	1.20032784744939	0.545522272438084
5&20071751&20071850	0.426713700756997	0.299088528084217
5&55770201&55770300	0.872616766510085	0.46598790639707
5&112173301&112173400	3.30719333333333	0.767830249861085
5&197328701&197328800	0.289209535095889	0.224330899844282
5&174713001&174713100	0.483772441785141	0.326042207121134
5&204275051&204275150	1.73745971219756	0.634697820192858
5&112089451&112089550	0.639589063590459	0.390091076961597
5&198085701&198085800	0.236853365424794	0.191496722284009
5&12156451&12156550	0.399302874680831	0.285358432335036
5&104488651&104488750	1.76584792228461	0.638447221937643
5&157347901&157348000	0.00264314995219795	0.00263618212753357
5&187517551&187517650	0.644083685494911	0.391758455592864
5&39650801&39650900	26.987932033211	0.964270314833787
5&35264051&35264150	1.09611935057897	0.522927928830107
5&101682501&101682600	0.00528631422148796	0.00525851605329152
5&101219051&101219150	0.792043491676714	0.441977828861532
5&150127251&150127350	0.12269145964167	0.109283328547657
5&153647151&153647250	0.735503568856002	0.423798361498517
5&90205101&90205200	1.40565634908377	0.584313029422983
5&22040601&22040700	1.17687957578379	0.540626862815805
5&63746851&63746950	1.17278027535825	0.539760181302677
5&9342851&9342950	0.757017808632659	0.430853805188112
5&209958901&209959000	1.33374345887732	0.57150388737198
5&187474401&187474500	1.18992980007389	0.543364358087525
5&45710201&45710300	0.742181060536679	0.426006847019707
5&137043751&137043850	1.21344113260595	0.548214775053597
5&150768251&150768350	1.46544661710931	0.594393975898581
5&72112701&72112800	0.378964962404004	0.274818412893783
5&105205801&105205900	0.872616766510085	0.46598790639707
5&190084001&190084100	1.65709001968621	0.623648430203319
5&195303951&195304050	150.448667195529	0.9933971026717
5&65852201&65852300	161.903671246171	0.993861402923886
5&15949801&15949900	1.23082668857724	0.551735683851904
5&90097001&90097100	0.00736981415615112	0.00731589735227935
5&178257851&178257950	0.9510775364848	0.487462706478764
5&29373351&29373450	125.34480264906	0.992085151276245
5&58809401&58809500	0.821381437244118	0.450966184484085
5&9826851&9826950	1.57507687964044	0.611662079720264
5&213393351&213393450	1.15790752779634	0.536588112734747
5&92200351&92200450	2.15179194548216	0.682720174016112
5&177725951&177726050	1.18724717086021	0.542804300619251
5&64501401&64501500	4.94686	0.831844031976539
5&45128001&45128100	0.00407072919447411	0.0040542255402066
5&25856051&25856150	1.48693815417069	0.597899128161687
5&19103301&19103400	0.0100161531837854	0.0099168247480126
5&153030251&153030350	10.9695391522741	0.916454594677523
5&24202801&24202900	65.6567719699742	0.984997773362766
5&15626201&15626300	4.938702738953	0.831613056932312
5&186260451&186260550	1.66590548247617	0.624892927910118
5&188743801&188743900	2.43264893652333	0.708679792634774
5&15900801&15900900	1.1161737734984	0.527449015518782
5&34324051&34324150	0.868367614738487	0.464773424613245
5&103968651&103968750	1.11983094469884	0.528264269138655
5&22009601&22009700	0.517428139378587	0.340990209652025
5&57235301&57235400	0.822135003953186	0.451193244281864
5&31463201&31463300	0.643001366358391	0.391357779442121
5&169645401&169645500	0.351205095495136	0.259919901624142
5&31841651&31841750	0.787805471984164	0.440655028933227
5&50011151&50011250	0.770319377745137	0.435130173362445
5&93913551&93913650	0.860874973219987	0.462618384152032
5&139551501&139551600	532.109417296747	0.998124212464543
5&46510801&46510900	0.289099761747482	0.224264847707041
5&5010701&5010800	1.12173888888889	0.52868847093448
5&105634501&105634600	0.0034534683911605	0.00344158299307834
5&67871901&67872000	0.0100161531837854	0.0099168247480126
5&24291101&24291200	0.613407791697817	0.380193894472468
5&209981601&209981700	0.193898085235912	0.162407568647367
5&160832951&160833050	1.4422917580543	0.590548509733878
5&202484851&202484950	125.34480264906	0.992085151276245
5&216408301&216408400	0.78070143659342	0.438423545098579
5&90027301&90027400	33.574497951667	0.971076948061605
5&54985901&54986000	1.3334008891634	0.571440979283019
5&166964051&166964150	0.355776593051952	0.262415352850334
5&91016001&91016100	0.723391321449643	0.419748731728066
5&53526551&53526650	0.872616766510085	0.46598790639707
5&137872101&137872200	1.40980619060202	0.585028869168031
5&147222251&147222350	0.0100161531837854	0.0099168247480126
5&20753651&20753750	1.13989129111696	0.532686541530794
5&186956251&186956350	0.548745111355101	0.354315960277651
5&1255651&1255750	4.78463418576099	0.827128221441985
5&3062851&3062950	1.04957586721099	0.512094177142721
5&199411101&199411200	0.553063722475089	0.356111416725182
5&212978401&212978500	0.0118607878000493	0.0117217585097221
5&83786151&83786250	131.313235054845	0.992442177083906
5&167448451&167448550	1.65026273656554	0.622678919262211
5&51140801&51140900	1.45835708899638	0.593224269787328
5&195094401&195094500	62.7263017750314	0.984307892155264
5&56570801&56570900	0.796066512322799	0.443227746222644
5&11587001&11587100	0.182194584146726	0.154115563199123
5&368751&368850	65.6567719699742	0.984997773362766
5&147843801&147843900	65.6567719699742	0.984997773362766
5&202535851&202535950	2.39937331056093	0.705828131057783
5&30981901&30982000	0.519171750589061	0.341746580258454
5&188692851&188692950	0.672567124314161	0.402116671155992
5&173558301&173558400	239.68943456188	0.995845268398174
5&84208501&84208600	12.7593304857071	0.927322045135933
5&154524301&154524400	0.123843954420918	0.110196752790943
5&129047501&129047600	0.576811203878266	0.365808666541411
5&58535501&58535600	0.931953632682022	0.482389233839036
5&75157701&75157800	0.580587429709709	0.367323830872386
5&111651901&111652000	0.00528631422148796	0.00525851605329152
5&143183301&143183400	65.6567719699742	0.984997773362766
5&157473901&157474000	0.446224646151983	0.308544490193323
5&62817201&62817300	0.0171888472641259	0.0168983835306076
5&31343001&31343100	1.89791017573242	0.654923741814303
5&163757001&163757100	1.00817226055855	0.502034750882445
5&143079451&143079550	0.852292942491459	0.460128591401459
5&123266951&123267050	0.10229517663997	0.0928019815452589
5&3397851&3397950	1.08124068496149	0.519517369026205
5&93264651&93264750	0.638384920520022	0.38964281990425
5&188232851&188232950	65.6567719699742	0.984997773362766
5&149053401&149053500	0.00500807145203005	0.00498311565278716
5&17143901&17144000	1.33198403163533	0.571180597107804
5&80704301&80704400	125.34480264906	0.992085151276245
5&49559101&49559200	0.00297354671622919	0.00296473095024757
5&162718101&162718200	0.991528691980364	0.497873164455589
5&215410301&215410400	0.884776107558589	0.469433002684158
5&103770151&103770250	2.1967189819645	0.687179259221133
5&73936551&73936650	1.66590548247617	0.624892927910118
5&130178601&130178700	0.556988487174308	0.357734493069474
5&169686351&169686450	3.00034265123631	0.750021413867897
5&9643151&9643250	0.490828184830457	0.329231892598191
5&96691501&96691600	0.732804810429876	0.422900955733197
5&45198301&45198400	0.17119747746877	0.14617302441495
5&105294501&105294600	2.65917509690698	0.726714362249219
5&198206201&198206300	0.0100161531837854	0.0099168247480126
5&167762201&167762300	67.1489186820583	0.985326252868877
5&149961451&149961550	1.70795000219674	0.630716963315873
5&47237801&47237900	0.834706051795978	0.454953561078022
5&122739951&122740050	0.232424551683919	0.188591302701935
5&49845001&49845100	0.0100161531837854	0.0099168247480126
5&146548851&146548950	0.608642592233769	0.378357874628077
5&2963551&2963650	0.439290978510879	0.305213459314098
5&93390901&93391000	1.05156405422693	0.512567010549998
5&18559551&18559650	1.11994860008081	0.528290450078893
5&141806201&141806300	1.01977041007628	0.504894222129815
5&186254851&186254950	0.0100161531837854	0.0099168247480126
5&163184051&163184150	62.7263017750314	0.984307892155264
5&92153901&92154000	0.539865759040938	0.350592742173304
5&111325701&111325800	2.36643360463211	0.702949733324896
5&13665551&13665650	0.00264314995219795	0.00263618212753357
5&166901601&166901700	0.200263181220043	0.166849391328058
5&96583001&96583100	0.207813181748348	0.172057388417911
5&41382501&41382600	0.019518658	0.0191449738039027
5&153729901&153730000	0.00514341902774264	0.00511709964008697
5&146051351&146051450	1.2885456529923	0.563041270908235
5&86255951&86256050	0.731995705929355	0.422631363012866
5&168708651&168708750	0.602733154229947	0.376065817718444
5&183729401&183729500	65.6567719699742	0.984997773362766
5&184596951&184597050	0.875832700902268	0.466903418668944
5&96800001&96800100	0.391646015090237	0.281426462508027
5&211570801&211570900	1.87387446737306	0.652037689414431
5&15764651&15764750	1.3063670502336	0.566417669772591
5&154494051&154494150	1.15650896964737	0.53628757678503
5&378701&378800	4.87376	0.829751300700063
5&82819551&82819650	65.6567719699742	0.984997773362766
5&210518801&210518900	0.965579439679469	0.491244169626097
5&146963301&146963400	1.60554489716517	0.616203120856601
5&34932601&34932700	0.190195420503047	0.159801841972017
5&216621501&216621600	0.00630655383879702	0.00626703047370522
5&11960401&11960500	0.896198958827422	0.472629179894507
5&33241701&33241800	0.00672987553011757	0.00668488707218885
5&43344351&43344450	1.22119903144112	0.549792708422354
5&189092201&189092300	376.034407947181	0.997347722173569
5&30052351&30052450	0.019518658	0.0191449738039027
5&186333401&186333500	0.00528631422148796	0.00525851605329152
5&61471551&61471650	3.68738767029017	0.78666155429425
5&8111801&8111900	1.98258142359937	0.664719966372887
5&88154101&88154200	0.636421476530162	0.388910488928328
5&193354301&193354400	1.12358403267494	0.529097985003982
5&163037951&163038050	0.659725814795654	0.397490843918024
5&177973951&177974050	0.978286610020116	0.494512071741803
5&172545351&172545450	50.9340724130158	0.980744818314125
5&111825951&111826050	0.00500807145203005	0.00498311565278716
5&141488151&141488250	0.478355933856885	0.323572911571371
5&56765801&56765900	0.734862492685781	0.423585440220178
5&135602551&135602650	0.392859166011015	0.282052324885162
5&110867351&110867450	0.453667163499039	0.312084619430381
5&212047551&212047650	0.803300756695211	0.445461331789915
5&96555101&96555200	0.0943369555810501	0.0862046695032435
5&182104751&182104850	2.64198775494022	0.725424667163272
5&60884951&60885050	0.914353784283454	0.477630515211011
5&199451951&199452050	0.0100161531837854	0.0099168247480126
5&168133151&168133250	1.37590165524135	0.579107157994543
5&15430451&15430550	3.01294620447127	0.750806527412256
5&10425101&10425200	2.27490803843851	0.694647914303937
5&214108301&214108400	0.185732430143946	0.156639411575678
5&198904801&198904900	1.73166013830456	0.633922248973233
5&85469951&85470050	0.389896297915449	0.280521862314628
5&38963551&38963650	0.485991671882458	0.32704871842707
5&127848051&127848150	0.871549835132037	0.465683477282639
5&206606351&206606450	1.17619103333389	0.54048151808253
5&36681251&36681350	0.00121825625085821	0.00121677390843837
5&37974951&37975050	1.32729592045334	0.570316782145517
5&111611151&111611250	0.550472747497219	0.355035422832033
5&131285851&131285950	2.41152781938986	0.706876199479784
5&33528801&33528900	0.220214651836544	0.180472059981496
5&213660301&213660400	0.724373058433557	0.420079086071773
5&21322401&21322500	99.2308838152623	0.990023035196985
5&173316301&173316400	3.94066704768916	0.797598180499186
5&97710701&97710800	0.0100161531837854	0.0099168247480126
5&55202151&55202250	96.2470537187488	0.989716912114457
5&40676601&40676700	0.00494303419842379	0.00491872079332987
5&170942451&170942550	0.780529196107747	0.438369220686743
5&209810951&209811050	6.26697141402707	0.86239109210341
5&182882501&182882600	271.066755553503	0.996324431487539
5&135811201&135811300	3.40768197726471	0.773123377512691
5&142450601&142450700	0.557662116040956	0.358012248162228
5&170614401&170614500	65.6567719699742	0.984997773362766
5&215053451&215053550	0.532930344798892	0.34765463845574
5&45022851&45022950	1.18627768979794	0.542601562159096
5&12490051&12490150	65.6567719699742	0.984997773362766
5&62572251&62572350	125.34480264906	0.992085151276245
5&166070451&166070550	89.9434809760368	0.989004159624553
5&58345101&58345200	0.817342888555829	0.449746106638874
5&55169401&55169500	108.064997765602	0.990831155544979
5&190656401&190656500	0.500258344416794	0.333448133302177
5&202185101&202185200	1.06543513985832	0.515840521591689
5&39621851&39621950	90.1504339951531	0.989029125192611
5&57940051&57940150	0.969810332284454	0.492336910000737
5&149410351&149410450	0.00266163276215203	0.00265456727891314
5&89023251&89023350	0.398883487241516	0.285144181684553
5&74155351&74155450	0.350547316602555	0.259559448449681
5&216598951&216599050	0.446725851791003	0.308784038964929
5&174801101&174801200	1.64793297544459	0.622346936545061
5&22576001&22576100	0.46580988753022	0.317783289287995
5&130557601&130557700	1.00414892692675	0.501035084486739
5&17259351&17259450	1.39221340729713	0.581977094121438
5&158833601&158833700	22.2542692607812	0.956997143673462
5&184255101&184255200	0.979526584497963	0.494828709131171
5&136967051&136967150	0.765172166602459	0.433483022834671
5&38214651&38214750	125.34480264906	0.992085151276245
5&40087901&40088000	1.03332308406547	0.508194242303796
5&46767301&46767400	0.876254530882862	0.467023272407793
5&200664201&200664300	895.318915760777	0.99888432567648
5&88079451&88079550	0.757964414481032	0.431160271639964
5&177603051&177603150	1.02637422674962	0.506507738403267
5&208200801&208200900	0.0145635542887841	0.0143545017236434
5&81211951&81212050	2.35455136178824	0.701897543918683
5&3076501&3076600	6.96340827500451	0.874425627135206
5&97475501&97475600	4.49416	0.817988555120346
5&71425251&71425350	8.06483021623595	0.889683537788837
5&57909051&57909150	1.09488614957144	0.522647089816994
5&64351001&64351100	65.6567719699742	0.984997773362766
5&178970551&178970650	0.896007418945086	0.472575903444309
5&63602401&63602500	0.150724601712808	0.130982340595187
5&2110801&2110900	0.642718469729273	0.391252963653106
5&52536201&52536300	0.353238182059902	0.261031787857332
5&42369651&42369750	1.71488868927153	0.631660773441019
5&138022151&138022250	96.2470537187488	0.989716912114457
5&62946301&62946400	0.460548709476478	0.315325813160698
5&140274651&140274750	0.859513306439911	0.462224875435537
5&146836001&146836100	0.009759329	0.00966500503606637
5&138121001&138121100	3.50736094190296	0.778140687446741
5&164861501&164861600	0.00500807145203005	0.00498311565278716
5&171212001&171212100	1.57371496473105	0.611456585634572
5&104265551&104265650	0.827769754123934	0.452885136246656
5&133754001&133754100	0.730396788970185	0.422097864273585
5&20972901&20973000	1.66252825799088	0.624417131724796
5&146690351&146690450	179.063783152155	0.994446412362918
5&173207351&173207450	1.02001799520128	0.504954905166398
5&27542101&27542200	1.18992980007389	0.543364358087525
5&187877651&187877750	56.8435849853731	0.982711998223262
5&190633251&190633350	0.596624447416165	0.373678637065647
5&197928701&197928800	65.6567719699742	0.984997773362766
5&123354951&123355050	2.8972436157276	0.743408393572209
5&173038451&173038550	2.59642587730327	0.721946167079123
5&101261901&101262000	1.75084655448029	0.636475543002824
5&215036201&215036300	0.00528631422148796	0.00525851605329152
5&23583201&23583300	0.0134840756762881	0.0133046744393002
5&162237201&162237300	0.019518658	0.0191449738039027
5&45408501&45408600	1.17025790588861	0.539225270283924
5&39082551&39082650	62.7263017750314	0.984307892155264
5&129885401&129885500	0.00336825922193385	0.003356952136941
5&201778251&201778350	62.7263017750314	0.984307892155264
5&205532201&205532300	0.682885983831992	0.405782679511678
5&195903951&195904050	2.17006720869072	0.684549274772943
5&197783901&197784000	334.540327614351	0.997019732301301
5&70771851&70771950	0.939514777361864	0.484407125085067
5&23800201&23800300	127.993492408647	0.992247670938065
5&75376801&75376900	0.0205533982831678	0.0201394638612187
5&90906051&90906150	0.872616766510085	0.46598790639707
5&21772501&21772600	65.6567719699742	0.984997773362766
5&91524601&91524700	0.0100161531837854	0.0099168247480126
5&64596551&64596650	1.35000847888757	0.574469620435849
5&6118801&6118900	0.212178710355586	0.175039132879462
5&209358901&209359000	0.526509116600445	0.344910561538595
5&202226851&202226950	2.53616808991402	0.71720801314501
5&75650901&75651000	0.448515848067975	0.309638205661473
5&189876801&189876900	0.812293128558189	0.44821288331233
5&34406701&34406800	125.34480264906	0.992085151276245
5&1344001&1344100	3.52931398352387	0.779216012924327
5&132067701&132067800	0.76785686946611	0.434343346867216
5&10094401&10094500	1.37815624629182	0.579506181917497
5&1980901&1981000	0.571651468168379	0.363726614803846
5&47542701&47542800	0.763743493376653	0.433024130915137
5&99980451&99980550	0.270213185192718	0.212730578097189
5&213993351&213993450	1.07475836543394	0.518016161949129
5&11903701&11903800	1.06823500201732	0.516495949916417
5&112434751&112434850	1.26032516099223	0.557585776923785
5&162248751&162248850	65.6567719699742	0.984997773362766
5&211908551&211908650	65.6567719699742	0.984997773362766
5&60935351&60935450	0.968734791871695	0.492059568343743
5&25621451&25621550	0.113837494359953	0.102202964917578
5&65279301&65279400	1.80009718730418	0.642869538766702
5&23849201&23849300	0.00333871430135337	0.00332760438101722
5&170760451&170760550	2.41054243162937	0.706791508961741
5&146230351&146230450	0.00218743505605688	0.00218266062768441
5&47994351&47994450	3.50637342599601	0.778092069727005
5&100349401&100349500	0.0100161531837854	0.0099168247480126
5&97619601&97619700	65.6567719699742	0.984997773362766
5&87221601&87221700	65.6567719699742	0.984997773362766
5&183058951&183059050	1.69064830650422	0.628342359875627
5&67588501&67588600	1.92705663562997	0.65835987325036
5&190293251&190293350	0.706521838485093	0.41401277297001
5&149533351&149533450	1.27917944002159	0.561245603377975
5&198589401&198589500	2.91128835715077	0.744329768432501
5&112585751&112585850	0.00398548180273776	0.00396966079188864
5&198373601&198373700	0.00373151473208482	0.00371764229509206
5&105474101&105474200	570.765615744306	0.998251031589757
5&186356251&186356350	0.958273368222125	0.489346065657892
5&12571901&12572000	1.07797977785526	0.518763363023615
5&139537001&139537100	0.00650621933333333	0.00646416207705381
5&23074051&23074150	1.85142541403462	0.649298208861422
5&127225801&127225900	0.94017983995337	0.484583862069181
5&148296801&148296900	0.653999445231178	0.39540487580984
5&97086201&97086300	0.791181596149237	0.441709315152721
5&166364051&166364150	0.911764231705548	0.476922947183782
5&198780501&198780600	0.0126409301566495	0.0124831317599359
5&63092701&63092800	0.00945387432069824	0.00936533561482453
5&131126101&131126200	0.887009833144033	0.470061055095906
5&19493501&19493600	0.28257306157662	0.220317321517157
5&179142051&179142150	0.0100161531837854	0.0099168247480126
5&69604901&69605000	0.0100161531837854	0.0099168247480126
5&184453601&184453700	0.869566	0.465116502974487
5&201435201&201435300	2.15774288781535	0.683318105518135
5&151891351&151891450	0.00287533815535554	0.00286709428974922
5&77596151&77596250	1.24763261792383	0.555087431982672
5&55143701&55143800	0.508060734865581	0.336896733082084
5&44067651&44067750	2.63888079174197	0.725190228196157
5&12418401&12418500	0.436307935465331	0.303770469195366
5&25681651&25681750	1.16041914395352	0.53712685670336
5&8014851&8014950	1.48253947957292	0.597186667834167
5&12099901&12100000	0.996265660304929	0.499064668653745
5&148289101&148289200	1.12384039680838	0.529154826557231
5&33312101&33312200	4.04576752511138	0.801814095670623
5&180450751&180450850	1.52435384707217	0.603859022711957
5&53034251&53034350	0.454871753951115	0.312654192863242
5&210076001&210076100	0.305522528599938	0.234023176089949
5&102202251&102202350	0.869566	0.465116502974487
5&4317051&4317150	0.53678915097236	0.34929264735681
5&187626201&187626300	65.6567719699742	0.984997773362766
5&195673051&195673150	0.351343629260057	0.259995771358643
5&170187801&170187900	0.999181629327047	0.499795323581173
5&25408601&25408700	1.10950055656215	0.525954142610089
5&177510901&177511000	0.872616766510085	0.46598790639707
5&129846351&129846450	0.00661936636913644	0.00657583848501983
5&7436901&7437000	0.00685789203699019	0.00681118168832732
5&17517201&17517300	0.677663647966936	0.403932962836834
5&143568901&143569000	0.0217075134068681	0.0212463088721789
5&16230201&16230300	0.00264314995219795	0.00263618212753357
5&89825201&89825300	2.66146245333555	0.726885086834904
5&56800951&56801050	0.409544567431657	0.290550988520988
5&91584401&91584500	0.72143483707435	0.419089251325051
5&94098251&94098350	0.496768991668322	0.331894229793347
5&148777651&148777750	0.259058210569613	0.205755546800662
5&59491601&59491700	0.399210770659239	0.285311390557085
5&183081651&183081750	1.35458232048686	0.57529622502507
5&19358451&19358550	0.869566	0.465116502974487
5&142867851&142867950	1.45400922139896	0.592503568739677
5&195661801&195661900	152.950636531115	0.993504411397494
5&35208451&35208550	2.06762861526062	0.674015297997525
5&156689351&156689450	0.924933717751676	0.480501592975367
5&47924051&47924150	0.737435992658349	0.424439228710832
5&1052751&1052850	0.621174031425348	0.383163077735218
5&207446901&207447000	0.872616766510085	0.46598790639707
5&129709801&129709900	0.009759329	0.00966500503606637
5&83277401&83277500	0.982235638857899	0.495519109637153
5&149361451&149361550	0.71160361437163	0.415752577522382
5&148636801&148636900	0.742196443562543	0.42601191519187
5&57098801&57098900	0.00528631422148796	0.00525851605329152
5&9132601&9132700	1.06390106687616	0.515480651641136
5&23130501&23130600	0.659417463771091	0.397378886366869
5&69677551&69677650	1.40612526618797	0.584394040471425
5&123187601&123187700	0.289855333333333	0.224719257921948
5&129470201&129470300	0.953748574819415	0.488163414224151
5&21287801&21287900	365.58868597111	0.997272147127643
5&33193851&33193950	1.70056245583124	0.629706767995411
5&189931351&189931450	1.1322826276055	0.531019018279497
5&105112351&105112450	196.969852582268	0.994948725844081
5&152184501&152184600	65.6567719699742	0.984997773362766
5&113198451&113198550	0.65295985244736	0.395024628989381
5&208672451&208672550	0.494769917424833	0.331000719011803
5&195239451&195239550	0.953343962971186	0.4880573933948
5&1252101&1252200	0.0100161531837854	0.0099168247480126
5&45942301&45942400	0.412146979420941	0.291858415184193
5&170893751&170893850	4.39491706759375	0.814640338772432
5&99988451&99988550	0.0100161531837854	0.0099168247480126
5&28855601&28855700	0.227011133119322	0.185011469734763
5&127847251&127847350	3.371467806014	0.77124388320457
5&3789201&3789300	1.58409858248269	0.613017859775596
5&131752651&131752750	0.688681843891997	0.407822140317891
5&173214651&173214750	0.0502488576585703	0.0478447153664088
5&37584501&37584600	0.0126409301566495	0.0124831317599359
5&111505151&111505250	2.25864173126837	0.693123674687991
5&143284201&143284300	0.00528631422148796	0.00525851605329152
5&129230751&129230850	0.696325326917853	0.410490438283466
5&165954401&165954500	0.00593564551542097	0.00590062151777081
5&85505401&85505500	0.0100161531837854	0.0099168247480126
5&162745251&162745350	3.09059513320524	0.755536794173899
5&55705701&55705800	4.58076418321465	0.820813070187105
5&193256651&193256750	0.371673258252482	0.270963406202141
5&13898501&13898600	47.9700109631045	0.979579338857951
5&174890601&174890700	0.0896670512253765	0.082288485390599
5&205449951&205450050	0.896761212363754	0.472785507484205
5&45594751&45594850	0.228916290652921	0.186274925634925
5&29044151&29044250	0.967080605805825	0.491632423679789
5&199909201&199909300	1.62268938251893	0.618711995913308
5&34957651&34957750	1.25360138408661	0.556265803233299
5&45449501&45449600	0.490522550771855	0.32909435051341
5&182585251&182585350	0.00115337503574999	0.0011520462943141
5&43138601&43138700	0.777942751615882	0.437552193909983
5&30037301&30037400	4.801067273882	0.827617927393762
5&179920251&179920350	1.73195946871149	0.633962358719896
5&214854501&214854600	3.50748264683325	0.778146677790861
5&105039551&105039650	65.6567719699742	0.984997773362766
5&151882151&151882250	0.403327840638617	0.287408137256846
5&104219751&104219850	2.81616650929841	0.737956926784139
5&103454351&103454450	1.92253436979308	0.657831226781843
5&188382901&188383000	0.772787955420943	0.43591674517974
5&83132801&83132900	0.0100161531837854	0.0099168247480126
5&150869901&150870000	6.50285126952453	0.866717336639492
5&62026851&62026950	0.0100161531837854	0.0099168247480126
5&23720601&23720700	0.00528631422148796	0.00525851605329152
5&191551151&191551250	1.700484	0.629696010048569
5&53161751&53161850	0.702029288883891	0.412466044778964
5&45576251&45576350	1.12640437752552	0.529722563323684
5&171713701&171713800	0.464133283745971	0.317002071395092
5&127838701&127838800	1.17701834989894	0.540656145573407
5&131483951&131484050	0.104347836521731	0.0944881975323881
5&140117301&140117400	0.977034050752615	0.494191817475616
5&164016001&164016100	0.639589063590459	0.390091076961597
5&195699451&195699550	0.17228702470456	0.146966588449599
5&25594151&25594250	0.806819954545872	0.446541423519234
5&45400501&45400600	1.63793833538417	0.620916081855884
5&194875651&194875750	0.977554159788625	0.494324848171598
5&107569351&107569450	65.6567719699742	0.984997773362766
5&129098101&129098200	0.0217075134068681	0.0212463088721789
5&143674401&143674500	0.839664183587649	0.456422531393836
5&174778651&174778750	65.6567719699742	0.984997773362766
5&136046801&136046900	1.91399772692753	0.656828833200778
5&149386101&149386200	216.733093695122	0.995407220909651
5&166990101&166990200	1.20403638337418	0.546286981674463
5&94090251&94090350	1.13567153264903	0.531763202012798
5&195557901&195558000	0.158707830742876	0.136969671328729
5&133896551&133896650	0.221653904585173	0.18143756079627
5&48855501&48855600	0.0100161531837854	0.0099168247480126
5&21312351&21312450	2.49276	0.71369346877541
5&212363751&212363850	1.38442808326593	0.580612220172181
5&164900551&164900650	1.02122860598932	0.505251411425312
5&156455451&156455550	33.574497951667	0.971076948061605
5&16238201&16238300	0.364388311151206	0.267070824466205
5&171994701&171994800	0.0103942293150201	0.0102873007519715
5&197641201&197641300	0.658964811812924	0.397214459957595
5&209608551&209608650	29.2038574676304	0.966891646172291
5&13616501&13616600	1.34319211085553	0.573231748533463
5&140376301&140376400	1.12489662062998	0.529388869890751
5&179065301&179065400	0.019518658	0.0191449738039027
5&35200451&35200550	3.17420839429206	0.760433618655113
5&195026751&195026850	65.6567719699742	0.984997773362766
5&213707651&213707750	0.0105621701124148	0.0104517766692571
5&130113051&130113150	65.6567719699742	0.984997773362766
5&58436751&58436850	2.15049818774121	0.682589882485549
5&50686351&50686450	1.03677120340481	0.5090268370211
5&136968251&136968350	0.854721308113248	0.460835438927873
5&17104851&17104950	0.019518658	0.0191449738039027
5&66427901&66428000	0.668432029753056	0.4006348582579
5&23780401&23780500	1.70603074958292	0.630455049280526
5&70347301&70347400	0.535469622468539	0.348733452380306
5&173480151&173480250	84.0005315912625	0.988235367693832
5&209591001&209591100	0.201579184001887	0.167761880936155
5&216818451&216818550	0.168049919979308	0.143872207090502
5&100012401&100012500	65.6567719699742	0.984997773362766
5&177959601&177959700	0.585572715433428	0.369313062550624
5&57663801&57663900	0.00451839613687607	0.00449807206543223
5&138761201&138761300	0.585423935939284	0.369253877570891
5&43720501&43720600	0.0100161531837854	0.0099168247480126
5&84276901&84277000	0.35698390133895	0.263071581753262
5&112684401&112684500	3.14491340792438	0.758740436389294
5&11093901&11094000	3.31741622403864	0.768379987448935
5&35249451&35249550	1.07762707823232	0.518681667909904
5&67133201&67133300	2.00791289045762	0.667543563787227
5&67653351&67653450	0.00500807145203005	0.00498311565278716
5&153698551&153698650	2.24541038856035	0.691872558390499
5&137339151&137339250	0.290896506855478	0.225344561171739
5&214042901&214043000	0.74057955709244	0.425478717174838
5&9014501&9014600	3.19207748043199	0.761454790693193
5&151603351&151603450	2.08024650571382	0.675350658414834
5&53604101&53604200	1.00971451605254	0.502416889556937
5&185250001&185250100	2.53852019635473	0.717395989139707
5&154562701&154562800	2.25704238869225	0.692972985714959
5&56716851&56716950	0.444925347360227	0.307922722909577
5&144514251&144514350	39.04500757116	0.975028098116276
5&38284301&38284400	65.6567719699742	0.984997773362766
5&169427901&169428000	0.45310619222684	0.311819049874441
5&108275151&108275250	5.33077411313079	0.842041434091626
5&137104401&137104500	0.771562704001556	0.435526612893109
5&168871101&168871200	0.846819971562944	0.458528705884791
5&79231301&79231400	2.8582486437432	0.74081504528702
5&59839101&59839200	0.019518658	0.0191449738039027
5&217513401&217513500	221.764832025578	0.995510961084355
5&161182601&161182700	67.1489186820583	0.985326252868877
5&12410401&12410500	1.26726907092104	0.558940748221926
5&177139401&177139500	1.76621046627768	0.638494607626281
5&157212301&157212400	0.00373151473208482	0.00371764229509206
5&82796151&82796250	0.724243262803866	0.420035431442628
5&146846751&146846850	0.0100161531837854	0.0099168247480126
5&86231101&86231200	1.04254836915089	0.510415510788754
5&68472701&68472800	4.32971613714396	0.812372746640148
5&189440601&189440700	0.402814657461498	0.28714745409805
5&188316901&188317000	1.20310617625441	0.546095412568748
5&60327201&60327300	59.7884183376128	0.983549497957882
5&153501001&153501100	0.445674184358482	0.308281208297463
5&34561001&34561100	0.914747162147459	0.477737834128208
5&28494051&28494150	0.923038770762966	0.479989683409633
5&36576551&36576650	0.577248992347629	0.365984695598653
5&217621001&217621100	0.804047864326245	0.445690982055253
5&31146551&31146650	0.670981613583844	0.401549369621581
5&137684251&137684350	2.25953737685919	0.693207997214753
5&180071201&180071300	1.29847177520601	0.564928309850413
5&215986151&215986250	1.05149065853982	0.51254957177735
5&162501551&162501650	0.00677195067793552	0.00672639983004638
5&59020751&59020850	0.382503964803386	0.276674768782876
5&102280801&102280900	0.974834347138547	0.493628414226764
5&68527151&68527250	1.624586	0.618987527937739
5&29326251&29326350	4.02299142554507	0.800915447533044
5&7171251&7171350	1.1902550256387	0.543432162787349
5&6333651&6333750	0.587473623270298	0.370068273676299
5&127543501&127543600	65.6567719699742	0.984997773362766
5&194988601&194988700	2.88727600807532	0.742750450978364
5&75367351&75367450	0.512156063705319	0.338692596616222
5&110138601&110138700	0.0100161531837854	0.0099168247480126
5&51042051&51042150	0.501933377450155	0.334191506085504
5&92373851&92373950	209.580086918724	0.995251212901313
5&112376801&112376900	0.460548709476478	0.315325813160698
5&151079251&151079350	65.6567719699742	0.984997773362766
5&157404101&157404200	0.193597410288493	0.162196573668588
5&66404201&66404300	65.6567719699742	0.984997773362766
5&63524801&63524900	0.0100161531837854	0.0099168247480126
5&178514051&178514150	1.60209425356365	0.615694166869448
5&136460401&136460500	0.657290035382481	0.396605314308058
5&112104251&112104350	0.54149653055778	0.35127975952164
5&52853451&52853550	65.6567719699742	0.984997773362766
5&170515751&170515850	0.992150566028093	0.498029909459214
5&154335651&154335750	0.785547879452806	0.439947810132956
5&4080001&4080100	5.18537828459531	0.838328400626603
5&29249851&29249950	6.07077099206026	0.858572707117386
5&158048001&158048100	2.02787678874008	0.669735570575808
5&217430401&217430500	33.574497951667	0.971076948061605
5&15438451&15438550	1.18113834967264	0.541523810192927
5&142408751&142408850	0.00218323158386893	0.00217847546742376
5&33520801&33520900	0.800504560450223	0.444600129338219
5&36400201&36400300	125.34480264906	0.992085151276245
5&216351051&216351150	1.46262161829303	0.593928684548319
5&166457801&166457900	72.1862941656469	0.986336239436627
5&181184151&181184250	0.00859989161276678	0.0085265640857996
5&109596701&109596800	0.0100161531837854	0.0099168247480126
5&50890601&50890700	0.609313122470444	0.378616885653112
5&136155151&136155250	1.57115666080324	0.611069984476327
5&56367551&56367650	1.68233426772378	0.6271903871069
5&185856351&185856450	2.51382862782999	0.715410139219691
5&30102151&30102250	0.420465942285068	0.296005648406237
5&138180751&138180850	1.44051514652777	0.590250443057998
5&162238001&162238100	0.0205533982831678	0.0201394638612187
5&10847901&10848000	4.99770618662507	0.833269591926659
5&177625451&177625550	1.2613646859793	0.557789149976514
5&21275651&21275750	0.940117849615579	0.484567393574497
5&41241351&41241450	0.764817243645858	0.433369090425395
5&15673301&15673400	1.50748280546829	0.601193676056636
5&153380101&153380200	2.27990125563265	0.695112772592566
5&175157151&175157250	0.0100161531837854	0.0099168247480126
5&31344701&31344800	0.761603566938421	0.432335391022198
5&165360801&165360900	1.16697656787093	0.538527543478467
5&129051751&129051850	162.042669542593	0.993866636244331
5&201777051&201777150	5.26851708824097	0.840472637160727
5&214823151&214823250	380.066130756161	0.997375783573272
5&147557401&147557500	0.381109143807888	0.27594426227396
5&189585901&189586000	0.697241279144275	0.410808579612095
5&162022301&162022400	0.880303751453168	0.468171033947487
5&74227351&74227450	2.37442970449919	0.703653628147393
5&28053651&28053750	0.362243876000047	0.265917052285603
5&96808001&96808100	0.572751705971234	0.364171727677471
5&190449451&190449550	131.313235054845	0.992442177083906
5&59806301&59806400	0.0100161531837854	0.0099168247480126
5&179480851&179480950	0.00528631422148796	0.00525851605329152
5&164784851&164784950	84.3704215022951	0.988286341072205
5&67005551&67005650	1.31570048399037	0.568165223908051
5&61340701&61340800	1.3670190107475	0.57752768547296
5&213189151&213189250	0.0314376936804603	0.0304794888465649
5&169745901&169746000	315.535399429752	0.996840795684143
5&11968401&11968500	0.707898599943034	0.41448514564427
5&135357401&135357500	2.52653683299815	0.716435685388877
5&139889551&139889650	0.00528631422148796	0.00525851605329152
5&20581201&20581300	1.70859366997849	0.630804719407049
5&97689351&97689450	2.96214982520535	0.747611765300124
5&16433851&16433950	0.421228343134411	0.296383297708111
5&78954401&78954500	0.181353026561666	0.153512982558224
5&184544851&184544950	1.27917944002159	0.561245603377975
5&40230951&40231050	1.56698695274512	0.610438222550914
5&132343501&132343600	1.09713406003298	0.523158762685741
5&199109901&199110000	1.12279735537713	0.528923475683177
5&141749601&141749700	0.00398548180273776	0.00396966079188864
5&143399101&143399200	0.651610610483564	0.394530409496935
5&179428401&179428500	0.890143857201596	0.470939740279597
5&127033651&127033750	0.00271867294010151	0.00271130179727282
5&58711151&58711250	125.34480264906	0.992085151276245
5&139547751&139547850	0.602898057443512	0.376130006923262
5&34323751&34323850	370.065203328639	0.997305055847249
5&83225851&83225950	0.301226710601929	0.231494410733842
5&128704201&128704300	119.478302327318	0.991699750239813
5&17062401&17062500	0.0861036571720536	0.0792775685851628
5&8332451&8332550	0.00500807145203005	0.00498311565278716
5&191569051&191569150	0.0100161531837854	0.0099168247480126
5&134154801&134154900	1.64464109551577	0.621876858188587
5&65427051&65427150	6.31579852748916	0.863309521682084
5&195374151&195374250	99.9166087442747	0.990090828333976
5&179132701&179132800	0.00685789203699019	0.00681118168832732
5&205835551&205835650	1.32525385501467	0.569939429261287
5&40469551&40469650	158.9190689369	0.993746837030457
5&108473651&108473750	0.769257221458047	0.434791059280855
5&168086651&168086750	6.3009106654003	0.863030785359545
5&13912901&13913000	418.535453716309	0.997616411220692
5&109911151&109911250	0.00500807145203005	0.00498311565278716
5&65910151&65910250	1.6535928571915	0.623152437537696
5&83499451&83499550	292.445465755878	0.996592211784823
5&192028551&192028650	0.730183328357947	0.422026565850069
5&25611301&25611400	0.009759329	0.00966500503606637
5&185132151&185132250	0.0100161531837854	0.0099168247480126
5&88236801&88236900	1.21862624494089	0.549270634348489
5&36369001&36369100	1.31931352891921	0.568837939532049
5&186545101&186545200	0.947441348352672	0.486505716413029
5&123098801&123098900	33.574497951667	0.971076948061605
5&48771151&48771250	0.909138692141158	0.47620358640447
5&40962351&40962450	0.019518658	0.0191449738039027
5&91001501&91001600	1.1920599682626	0.543808100837411
5&197257101&197257200	1.83621232009968	0.647417087601941
5&158723351&158723450	1.13817056034791	0.532310462717582
5&138432801&138432900	0.463642231287466	0.316772925361433
5&37456151&37456250	1.74522942775712	0.635731720675525
5&132099251&132099350	0.856724452757272	0.461417121687076
5&147836501&147836600	65.6567719699742	0.984997773362766
5&16867001&16867100	65.6567719699742	0.984997773362766
5&12325701&12325800	0.872069472617419	0.465831789563953
5&8243901&8244000	1.63345302214243	0.620270423815475
5&97718701&97718800	65.6567719699742	0.984997773362766
5&92144951&92145050	0.888289797355327	0.470420270553511
5&201105701&201105800	0.0100161531837854	0.0099168247480126
5&163094301&163094400	0.870131242090973	0.465278170059385
5&69392301&69392400	0.00186575379915385	0.0018622792445782
5&216937551&216937650	1.11844468120184	0.527955575676076
5&187067451&187067550	0.715392473398901	0.417043029215007
5&162669751&162669850	4.34590478981509	0.812940925939201
5&91907401&91907500	1.05278118522905	0.512856018363974
5&74297051&74297150	0.182652184990516	0.154442859285785
5&26386851&26386950	0.976214500644468	0.493982055250638
5&137967551&137967650	2.41416749341589	0.707102829041496
5&210153301&210153400	1.02547129600624	0.506287745488289
5&174693101&174693200	0.00203536884211668	0.00203123453064198
5&51215551&51215650	0.326695190595542	0.246247361798976
5&82384251&82384350	9.32368977842105	0.903135407837396
5&127161401&127161500	0.00175975985560322	0.00175666854082547
5&47784801&47784900	0.580552558206902	0.367309872229446
5&31759201&31759300	0.837897445322551	0.4559
5&176603551&176603650	0.019518658	0.0191449738039027
5&12498051&12498150	65.6567719699742	0.984997773362766
5&48053551&48053650	1.11689733647629	0.527610535112411
5&16644851&16644950	0.920186279273888	0.479217193251612
5&35263751&35263850	0.283433088342308	0.220839785818825
5&28771751&28771850	3.69869832371846	0.787175100186339
5&170098601&170098700	108.064997765602	0.990831155544979
5&152251901&152252000	1.30302295032589	0.565788087409856
5&57948051&57948150	1.15740997334596	0.536481237986917
5&1265401&1265500	0.867904218082793	0.464640643605166
5&132133301&132133400	0.439613683574781	0.305369203273446
5&175050951&175051050	65.6567719699742	0.984997773362766
5&14595651&14595750	0.0100161531837854	0.0099168247480126
5&86383101&86383200	0.0329253848891716	0.0318758599322296
5&32639151&32639250	0.552556200262042	0.355900933034682
5&2469051&2469150	0.00386584630619925	0.00385095909022498
5&39733001&39733100	1.66590548247617	0.624892927910118
5&35370351&35370450	0.019518658	0.0191449738039027
5&60554451&60554550	2.48608929952249	0.713145615593675
5&15468951&15469050	346.297266853331	0.997120622315688
5&108848601&108848700	0.00407072919447411	0.0040542255402066
5&49910051&49910150	0.00500807145203005	0.00498311565278716
5&216844201&216844300	1.03248567019137	0.507991611126172
5&136662451&136662550	0.459808282966203	0.314978540902585
5&156898301&156898400	0.103155255388846	0.093509281567521
5&191980501&191980600	1.1149095036352	0.52716652968784
5&81765201&81765300	3.75544020505057	0.789714525494835
5&217266301&217266400	1.63378961880332	0.620318953017077
5&67707151&67707250	0.207896345488955	0.172114392319648
5&172523601&172523700	0.00593564551542097	0.00590062151777081
5&79383301&79383400	0.756017340707085	0.430529541583379
5&162537501&162537600	1.28502	0.562367068997208
5&169333751&169333850	1.05646559657467	0.513728796793081
5&29930251&29930350	2.10540329174221	0.677980633736311
5&198679501&198679600	0.822116957265139	0.451187808766719
5&205232501&205232600	1.47271238719013	0.595585800766602
5&2692351&2692450	13.7366396623324	0.932141924962985
5&204012701&204012800	0.0118042072312998	0.0116664935240789
5&30550451&30550550	0.522158371369211	0.343038136629318
5&136236301&136236400	0.612085413109155	0.379685473320334
5&169912151&169912250	0.0100161531837854	0.0099168247480126
5&51083251&51083350	5.45285561596728	0.845029850423811
5&127499401&127499500	0.251208211092177	0.200772508416403
5&150387401&150387500	0.00526290957527125	0.00523535636811156
5&137418001&137418100	1.91457522132237	0.656896829189987
5&70081701&70081800	0.763427404860249	0.432922502370179
5&128622551&128622650	0.019518658	0.0191449738039027
5&65374351&65374450	2.57005390664189	0.719892184781985
5&48233751&48233850	32.1098420137641	0.969797500103314
5&169644101&169644200	0.019518658	0.0191449738039027
5&217632451&217632550	0.505856677681049	0.335926177556317
5&151126851&151126950	0.831635	0.454039696773648
5&87982751&87982850	2.1238659222464	0.679883828278746
5&96662601&96662700	0.00194687401502547	0.00194309106152896
5&70410001&70410100	0.896518980162627	0.472718169203743
5&48047351&48047450	65.6567719699742	0.984997773362766
5&32593601&32593700	1.2005759522976	0.545573512717927
5&2091501&2091600	0.839814814814815	0.45646703573226
5&202757451&202757550	1.5343322487787	0.605418744727768
5&156770351&156770450	0.872616766510085	0.46598790639707
5&141977651&141977750	0.750221743365384	0.428643825394851
5&188919351&188919450	3.56617900832151	0.78099851140799
5&93533401&93533500	1.16240839066175	0.537552663817598
5&170647051&170647150	1.57356837390362	0.611434454145398
5&112910001&112910100	0.350627415402017	0.259603360189199
5&180688351&180688450	0.566886977229782	0.361791874888146
5&4870901&4871000	1.84645966121234	0.648686396780312
5&86355001&86355100	0.880279691739656	0.468164228761739
5&157593351&157593450	0.662006405373907	0.398317601685159
5&63297551&63297650	1.29237123612197	0.563770481742866
5&16029351&16029450	65.6567719699742	0.984997773362766
5&133302201&133302300	4.75972408527042	0.826380572194883
5&66174901&66175000	5.2701601425991	0.840514440260296
5&11938901&11939000	0.450560281719792	0.310611208233005
5&194102651&194102750	3.74210704185269	0.789123275545186
5&16846701&16846800	203.280375239801	0.995104767167056
5&47699301&47699400	0.612603726640145	0.379884851138539
5&97507301&97507400	0.411043013011405	0.291304382092626
5&106420651&106420750	0.387182722651712	0.279114435560141
5&89697401&89697500	1.00132372618187	0.500330712658966
5&167388951&167389050	1.13017761911058	0.530555578544886
5&70927101&70927200	1.91001468657856	0.656359122649052
5&396351&396450	1.57702126472325	0.611955084077511
5&174915901&174916000	2.79961671691133	0.736815559435455
5&76132751&76132850	131.313235054845	0.992442177083906
5&28233151&28233250	0.606735719966698	0.377620110405757
5&179682801&179682900	268.595674728233	0.996290741678226
5&99445501&99445600	0.00106211735027034	0.00106099045390078
5&139729951&139730050	0.00148391363515414	0.00148171489821327
5&4531951&4532050	0.00373151473208482	0.00371764229509206
5&26658401&26658500	1.03876986905771	0.509508152353563
5&189070701&189070800	0.602898057443512	0.376130006923262
5&102502551&102502650	0.00289440593868539	0.00288605253110001
5&175678701&175678800	3.08373712461918	0.755126255808336
5&77732651&77732750	3.38376803825782	0.77188574046965
5&201284501&201284600	0.654004589073271	0.395406756059671
5&66343801&66343900	0.945142571815493	0.485898867008677
5&106647351&106647450	1.22847662687604	0.551262962357457
5&21534201&21534300	0.835734984223638	0.455259060488562
5&150934951&150935050	286.748852240873	0.996524747215454
5&83714901&83715000	0.00500807145203005	0.00498311565278716
5&33456051&33456150	0.219770649597249	0.18017374796632
5&185022451&185022550	289.735771188418	0.996560450762862
5&162047651&162047750	0.325989552685434	0.2458462451874
5&25322701&25322800	0.586313140019998	0.369607440818782
5&132268601&132268700	1.3345634866286	0.571654398894019
5&206926351&206926450	65.6567719699742	0.984997773362766
5&152840901&152841000	179.063783152155	0.994446412362918
5&198624801&198624900	1.11356102157682	0.526864855194032
5&80255401&80255500	0.235507948974894	0.190616296050783
5&44109451&44109550	0.344759155068601	0.25637241714931
5&44716701&44716800	0.586605815298199	0.36972372699135
5&170269251&170269350	4.81186852621084	0.827938296351661
5&135922551&135922650	1.03489316616634	0.508573709604637
5&93738201&93738300	0.46054637882518	0.31532472059917
5&138630851&138630950	0.148788169495431	0.129517498043857
5&3204801&3204900	0.872616766510085	0.46598790639707
5&215246651&215246750	0.446224646151983	0.308544490193323
5&208978251&208978350	0.750478272752118	0.428727556596409
5&205743551&205743650	50.9340724130158	0.980744818314125
5&56144001&56144100	1.26879066435862	0.55923655024264
5&9035451&9035550	1.09830555441521	0.52342498550994
5&112006551&112006650	0.019518658	0.0191449738039027
5&142930851&142930950	1.74460955200888	0.63564944993066
5&206771201&206771300	0.631441712642263	0.387045217582176
5&155397001&155397100	0.00333871430135337	0.00332760438101722
5&74707551&74707650	0.857946406473822	0.461771342534099
5&48975451&48975550	0.902985074626866	0.474509803921569
5&185007051&185007150	0.00415972081921446	0.00414248922056032
5&194248101&194248200	0.0100161531837854	0.0099168247480126
5&162856401&162856500	0.867834803976321	0.46462074811372
5&88620801&88620900	1.20923602080958	0.54735483643185
5&141120151&141120250	2.80473161628193	0.73716937202072
5&24716101&24716200	0.831818806525525	0.454094478974842
5&27036401&27036500	2.09662	0.677067253973687
5&138290851&138290950	1.2014625546661	0.545756525415137
5&216901501&216901600	1.09599453161202	0.522899518620927
5&1584451&1584550	1.08082527958304	0.519421447916867
5&17568301&17568400	47.9700109631045	0.979579338857951
5&203370751&203370850	1.2893379206009	0.56319248853506
5&97263551&97263650	0.0487924157996522	0.0465224720017168
5&58045851&58045950	0.294560214455516	0.227536897215249
5&44140451&44140550	0.0378325487500326	0.0364534228528468
5&201822901&201823000	0.923412979165061	0.480090853689626
5&44505251&44505350	0.003520719560457	0.00350836758208548
5&167351651&167351750	0.862075314670379	0.462964794108224
5&214991151&214991250	65.6567719699742	0.984997773362766
5&88906201&88906300	0.335391708193498	0.251156051168845
5&54794201&54794300	0.00559174530599149	0.00556065155873965
5&13552751&13552850	65.6567719699742	0.984997773362766
5&210769801&210769900	0.0100161531837854	0.0099168247480126
5&213286751&213286850	5.82912702471837	0.853568399536215
5&48787051&48787150	1.11111850744643	0.526317449033412
5&8835351&8835450	0.299819329034927	0.230662310013141
5&47629001&47629100	1.8618483171111	0.650575471096437
5&187641901&187642000	0.403497268615205	0.287494160222574
5&200219451&200219550	0.751366751906213	0.429017366630042
5&7355251&7355350	0.0100161531837854	0.0099168247480126
5&103525851&103525950	0.927927675808107	0.481308343384385
5&39944951&39945050	1.79705071578486	0.642480561987451
5&102021301&102021400	0.0100161531837854	0.0099168247480126
5&72338201&72338300	0.693227032769276	0.409411744174378
5&64732751&64732850	0.019518658	0.0191449738039027
5&24262701&24262800	125.34480264906	0.992085151276245
5&99471301&99471400	7.04373123704002	0.875679585688397
5&35718501&35718600	65.6567719699742	0.984997773362766
5&181343801&181343900	1.54768756587331	0.607487192152145
5&194321551&194321650	0.00500807145203005	0.00498311565278716
5&73516401&73516500	0.235507948974894	0.190616296050783
5&11927251&11927350	0.00289440593868539	0.00288605253110001
5&166621601&166621700	1.64444786184585	0.621849228178018
5&139615051&139615150	2.3088200186818	0.69777745711343
5&126944751&126944850	0.00685789203699019	0.00681118168832732
5&70353501&70353600	1.52272716615005	0.603603586857113
5&65629951&65630050	65.6567719699742	0.984997773362766
5&208470401&208470500	4.46224646151983	0.816925141140234
5&7292651&7292750	0.907508953285495	0.475756064852226
5&191717251&191717350	0.976638276841725	0.494090541645383
5&89007701&89007800	0.663522894407023	0.398866103158467
5&8793451&8793550	1.41292720602433	0.585565616110046
5&55578801&55578900	1.83107275872119	0.646777004610893
5&173803301&173803400	0.611045964683902	0.379285245783657
5&10909751&10909850	1.32105165217854	0.569160815933846
5&5156251&5156350	0.0111729917856836	0.0110495354172313
5&75310251&75310350	0.0100161531837854	0.0099168247480126
5&171898501&171898600	1.42038252853769	0.586842167215542
5&82961051&82961150	0.00312424497557415	0.0031145144693918
5&63666651&63666750	3.24638	0.764505296275887
5&90878301&90878400	0.0100161531837854	0.0099168247480126
5&32730551&32730650	1.20314228439767	0.546102851784992
5&199405751&199405850	99.2308838152623	0.990023035196985
5&110930351&110930450	2.14361859286204	0.681895252092407
5&194180351&194180450	1.66346012820402	0.62454853766694
5&191795501&191795600	3.86080888613584	0.794272923822981
5&160011401&160011500	1.3592139529173	0.576130007724207
5&144531851&144531950	0.0100161531837854	0.0099168247480126
5&181568351&181568450	1.42927887787656	0.588355207338689
5&212590151&212590250	62.7263017750314	0.984307892155264
5&70498451&70498550	1.38960321371504	0.58152048245477
5&187906201&187906300	0.440764989138856	0.305924278047803
5&40593951&40594050	0.00333871430135337	0.00332760438101722
5&96967801&96967900	0.351976898410087	0.260342391074883
5&3675351&3675450	1.7053794954005	0.630366090339588
5&46513401&46513500	0.804696915945597	0.445890336951102
5&175497051&175497150	131.313235054845	0.992442177083906
5&75076151&75076250	6.61657244212243	0.868707347353563
5&217458351&217458450	0.00141879789317287	0.00141678775768719
5&99724701&99724800	0.379756554592404	0.275234463158313
5&12971601&12971700	0.0105621701124148	0.0104517766692571
5&101181601&101181700	4.68457957832831	0.824085495467006
5&201409951&201410050	0.00724265221005136	0.00719057338781258
5&171383651&171383750	72.1862941656469	0.986336239436627
5&46190301&46190400	1.94232973217559	0.660133264785185
5&171770551&171770650	0.461989341037008	0.316000485139866
5&58328901&58329000	1.11895161290323	0.528068506184586
5&157815351&157815450	2.28123506759985	0.695236708313167
5&200442501&200442600	1.19492930826096	0.544404461575894
5&67647551&67647650	0.00661936636913644	0.00657583848501983
5&197932851&197932950	4.39519684376053	0.814649950880571
5&51143401&51143500	0.00542151812944765	0.00539228376525519
5&190815551&190815650	0.0105621701124148	0.0104517766692571
5&164350001&164350100	1.13589428706216	0.531812034866454
5&10940751&10940850	0.469373012460733	0.31943761623516
5&46476901&46477000	1.74522942775712	0.635731720675525
5&31363951&31364050	0.742792587427591	0.426208254950162
5&113498801&113498900	1.700484	0.629696010048569
5&42264601&42264700	125.34480264906	0.992085151276245
5&87173601&87173700	4.01566956552171	0.800624824475257
5&57398151&57398250	1.50554369236198	0.600885028248182
5&56778201&56778300	1.14161071349517	0.533061730734447
5&141058301&141058400	2.0658390209461	0.673825013913678
5&18107001&18107100	0.91462875471371	0.477705535583305
5&103934251&103934350	2.40842822337532	0.706609635156197
5&162723851&162723950	0.807892198942337	0.446869674759908
5&55007601&55007700	1.30575515612477	0.566302607046675
5&44080201&44080300	1.79328631093704	0.641998746750548
5&91615801&91615900	0.436307935465331	0.303770469195366
5&1586651&1586750	0.803234579470855	0.445440980677377
5&142271051&142271150	0.0052761400435744	0.00524844849430695
5&60426701&60426800	1.34743115714724	0.574002416660743
5&171579451&171579550	0.0100161531837854	0.0099168247480126
5&212615651&212615750	0.154984344280201	0.134187398338104
5&214422601&214422700	0.273064620828134	0.21449391991626
5&173682101&173682200	0.13802786719979	0.121286895671033
5&38319601&38319700	0.927954557137716	0.481315575464278
5&56416901&56417000	0.341432537158754	0.25452829546086
5&211628551&211628650	0.00528631422148796	0.00525851605329152
5&10448901&10449000	0.578539744569542	0.366503121989688
5&93009551&93009650	1.58928874635979	0.613793555699081
5&76225701&76225800	10.0394349130195	0.909415653257701
5&21621751&21621850	95.8756193822005	0.989677485353103
5&136830051&136830150	0.0100161531837854	0.0099168247480126
5&184933851&184933950	0.00407072919447411	0.0040542255402066
5&44431101&44431200	0.0762118166732886	0.0708148855946121
5&81491401&81491500	0.852873108554088	0.460297634315411
5&58843801&58843900	0.503003090772255	0.334665373518166
5&26738001&26738100	0.444209968507436	0.307579907488465
5&63685351&63685450	3.41775004188306	0.773640429965623
5&172676501&172676600	0.286721566443317	0.222831087875411
5&170921751&170921850	59.7884183376128	0.983549497957882
5&66268051&66268150	1.34453747407639	0.573476640464473
5&99970901&99971000	0.00415972081921446	0.00414248922056032
5&170487451&170487550	0.705091413978824	0.413521180271207
5&58337251&58337350	3.61436137953342	0.783285287442936
5&101158901&101159000	0.817932443961113	0.449924553950372
5&210436651&210436750	3.39804037189315	0.772626007166563
5&18817601&18817700	1.3432996457623	0.573251333089888
5&58589801&58589900	0.00291658443285567	0.00290810270577486
5&39653401&39653500	0.000826606445601999	0.000825923731721782
5&127934501&127934600	1.43617117248405	0.589519812361811
5&90844451&90844550	0.413269771512635	0.292421008248346
5&27497801&27497900	0.00386223573921784	0.00384737626510454
5&3530201&3530300	1.81828728454728	0.645174569149491
5&49572701&49572800	0.325093103105476	0.245336046458616
5&54386101&54386200	4.08892252623351	0.803494748673225
5&150734651&150734750	65.6567719699742	0.984997773362766
5&208885201&208885300	0.446224646151983	0.308544490193323
5&204339051&204339150	0.884415198963378	0.469331386973474
5&14789401&14789500	0.816516986389454	0.449495926824433
5&183220201&183220300	65.6567719699742	0.984997773362766
5&46120001&46120100	5.74816668708543	0.851811603599865
5&195623951&195624050	0.460548709476478	0.315325813160698
5&182954351&182954450	1.15104151545943	0.535108926158305
5&177029101&177029200	1.91351776231284	0.656772300160556
5&152708201&152708300	1.22557182702136	0.550677274101565
5&74647151&74647250	0.594772029019465	0.37295112918751
5&132456651&132456750	0.0466435774642502	0.0445649106042916
5&214958701&214958800	1.37773571757591	0.579431812960486
5&108043751&108043850	3.24638	0.764505296275887
5&57604001&57604100	0.790401640736309	0.441466106125357
5&197608701&197608800	1.41155872945255	0.58533043886225
5&86051601&86051700	0.840430584955341	0.456648890659321
5&59512701&59512800	65.6567719699742	0.984997773362766
5&82557601&82557700	0.0100161531837854	0.0099168247480126
5&153537051&153537150	2.22448898040049	0.689873339286215
5&145044001&145044100	1.47737397803489	0.596346773290473
5&41621151&41621250	0.838027004990687	0.45593835276372
5&194272601&194272700	0.589978766809609	0.37106078340495
5&16908801&16908900	0.759510835581441	0.431660220683129
5&24431701&24431800	0.526270312015344	0.344808064385684
5&2396851&2396950	1.43966197366388	0.590107149762964
5&113809251&113809350	1.7196151042426	0.632300909625042
5&93040551&93040650	0.254991098078232	0.203181599031818
5&27405901&27406000	131.313235054845	0.992442177083906
5&38240901&38241000	0.332759977957963	0.249677348856028
5&133328401&133328500	0.833445907455933	0.454578945616352
5&148186701&148186800	0.685949680204196	0.406862487213211
5&127822851&127822950	0.0100161531837854	0.0099168247480126
5&167566851&167566950	1.34095816176963	0.572824488565802
5&92875151&92875250	0.300690764683142	0.23117775019829
5&70490451&70490550	5.44517008142044	0.844845056473729
5&169343001&169343100	65.6567719699742	0.984997773362766
5&146492301&146492400	11.7484553882629	0.921559124651237
5&173767151&173767250	135.15576573814	0.992655470779524
5&63972301&63972400	0.177775965676005	0.150942089885462
5&173231301&173231400	0.00500807145203005	0.00498311565278716
5&14840201&14840300	99.2308838152623	0.990023035196985
5&206576901&206577000	1.54691207033689	0.607367678041697
5&79313651&79313750	125.34480264906	0.992085151276245
5&132649601&132649700	2.37986204263521	0.70412993566438
5&58966401&58966500	59.7884183376128	0.983549497957882
5&108939151&108939250	1.66590548247617	0.624892927910118
5&173128151&173128250	1.94102713438765	0.659982735858637
5&170648251&170648350	0.941590970169309	0.484958461713077
5&154154151&154154250	0.0111729917856836	0.0110495354172313
5&138833951&138834050	0.416445529629746	0.294007443928044
5&23542001&23542100	0.450829311298059	0.31073904268911
5&193043451&193043550	1.22925208893107	0.551419058900826
5&31249751&31249850	0.441898805535169	0.3064700545134
5&34307201&34307300	0.68339568106542	0.40596259616925
5&128015301&128015400	96.2470537187488	0.989716912114457
5&211182501&211182600	65.6567719699742	0.984997773362766
5&5408551&5408650	9.7885689191006	0.90730930047362
5&206486601&206486700	0.664156745898194	0.399095065735367
5&90531401&90531500	304.408585801216	0.996725697814367
5&27159401&27159500	2.94633247185146	0.746600164296132
5&170297701&170297800	2.11756671491668	0.679237016736392
5&189451251&189451350	0.61231927412719	0.379775447675314
5&10948751&10948850	1.04996663595056	0.512187182726364
5&102805201&102805300	7.59384581418177	0.883637660993431
5&99567901&99568000	334.252292255656	0.997017171774511
5&127243201&127243300	0.00387290328981309	0.00385796177695515
5&151923351&151923450	0.361962869128214	0.265765592684553
5&90762851&90762950	228.136359490985	0.995635786471333
5&60360451&60360550	0.960345109212284	0.489885737311924
5&176954101&176954200	0.334016181100793	0.25038390525756
5&110441601&110441700	108.681995759162	0.990882733368603
5&194669101&194669200	2.74588381690556	0.733040305338116
5&202673301&202673400	0.996159238403341	0.499037962121766
5&204383251&204383350	1.36378982683753	0.576950544144662
5&214900651&214900750	0.636512776540688	0.388944581224821
5&197650651&197650750	0.0100729295145773	0.00997247745211646
5&63546251&63546350	0.00346012919649283	0.0034481979859663
5&104045951&104046050	0.566828	0.361767851991412
5&14809201&14809300	4.38679053916995	0.814360704629497
5&169567601&169567700	0.000932176533516725	0.000931308389690388
5&45510801&45510900	0.887888486935004	0.470307697239309
5&146466451&146466550	0.467991085467398	0.318796953265144
5&109084801&109084900	1.74522942775712	0.635731720675525
5&17006651&17006750	65.6567719699742	0.984997773362766
5&201955301&201955400	2.10625881004384	0.678069323532675
5&191647551&191647650	2.30442107923404	0.6973751298573
5&52821801&52821900	65.6567719699742	0.984997773362766
5&170637701&170637800	0.425561289498572	0.298521917390349
5&137417201&137417300	0.586666379644379	0.369747785149307
5&62184451&62184550	0.019518658	0.0191449738039027
5&54460551&54460650	0.00226332146708566	0.00225821041098528
5&29344801&29344900	0.668355922853094	0.400607516476534
5&91843951&91844050	0.518371751191619	0.341399759831412
5&43208301&43208400	67.1489186820583	0.985326252868877
5&210903701&210903800	0.0111729917856836	0.0110495354172313
5&27555201&27555300	1.15587213729824	0.5361505987766
5&34194901&34195000	125.34480264906	0.992085151276245
5&203619601&203619700	0.00373151473208482	0.00371764229509206
5&655501&655600	2.53852019635473	0.717395989139707
5&103243551&103243650	1.66590548247617	0.624892927910118
5&111396151&111396250	0.854382706355696	0.46073698995757
5&113746651&113746750	125.34480264906	0.992085151276245
5&32180451&32180550	0.00206091281908334	0.00205667419287456
5&217364651&217364750	0.871578176293443	0.465691568395799
5&19686801&19686900	1.5086229581597	0.601374930916845
5&73565451&73565550	0.00685789203699019	0.00681118168832732
5&78659451&78659550	0.449449309071008	0.310082806110048
5&137495551&137495650	0.778226030441062	0.437641794191954
5&209928551&209928650	62.7263017750314	0.984307892155264
5&32738551&32738650	0.00373151473208482	0.00371764229509206
5&31200751&31200850	0.968385764399683	0.491969502073198
5&90870301&90870400	2.28734056649199	0.69580273787479
5&137830551&137830650	0.85515908021642	0.460962668558137
5&77757601&77757700	0.872387934080904	0.46592264252607
5&35619101&35619200	0.0100161531837854	0.0099168247480126
5&164854601&164854700	0.759297916014334	0.431591437187917
5&177439851&177439950	13.0838114011811	0.928996493100146
5&81716251&81716350	0.0016693600061579	0.00166657788768505
5&46128001&46128100	0.884231928978603	0.46927977144402
5&37312001&37312100	0.872616766510085	0.46598790639707
5&175990401&175990500	1.41876478092712	0.586565833980476
5&47096251&47096350	0.019518658	0.0191449738039027
5&143849901&143850000	0.221063141063141	0.181041531456488
5&150824301&150824400	1.03551202679387	0.508723118882723
5&16900801&16900900	0.419385207052515	0.295469619500549
5&140529301&140529400	0.590642952087904	0.371323401843648
5&180652701&180652800	0.301056226037577	0.231393709213057
5&137404851&137404950	0.895793508250714	0.472516391870801
5&198618951&198619050	1.02440445037227	0.506027562913079
5&129282451&129282550	65.6567719699742	0.984997773362766
5&3155851&3155950	0.928435713389097	0.481444990332311
5&16626201&16626300	0.859933810054172	0.462346458463017
5&23924751&23924850	0.959440418679549	0.489650213159382
5&211358001&211358100	65.6567719699742	0.984997773362766
5&27074151&27074250	0.937740952217404	0.483935146823586
5&163696901&163697000	0.80303046546949	0.44537820122767
5&215134501&215134600	0.00148677335811459	0.00148456614472226
5&216860551&216860650	185.192063598825	0.994629201800166
5&93048551&93048650	119.478302327318	0.991699750239813
5&183809751&183809850	0.406163481527947	0.288845135621505
5&175116951&175117050	0.00685115199932607	0.00680453310871383
5&73596051&73596150	65.6567719699742	0.984997773362766
5&139238501&139238600	0.450105361631357	0.310394936492747
5&84167951&84168050	1.84903321555962	0.649003741150285
5&81505701&81505800	0.178211549411447	0.151255985820602
5&57390151&57390250	0.0100161531837854	0.0099168247480126
5&63288951&63289050	0.214412487863925	0.176556557188458
5&56770201&56770300	1.7262994053452	0.633202428889728
5&195975451&195975550	0.867125126674819	0.464417255322941
5&185008251&185008350	11.47824	0.919860493146469
5&4257601&4257700	0.356399708224927	0.262754191160462
5&179600251&179600350	0.0100161531837854	0.0099168247480126
5&166489901&166490000	0.767759436051687	0.434312169627835
5&199629201&199629300	33.574497951667	0.971076948061605
5&215344301&215344400	0.416229157943333	0.293899582287789
5&1040251&1040350	2.34401565757563	0.700958337998636
5&57014751&57014850	0.30868109073511	0.235871896461588
5&36264051&36264150	0.685797485797486	0.40680893854404
5&141392551&141392650	0.49804870956016	0.332464963510026
5&208977051&208977150	0.749875281128603	0.428530701139433
5&8123851&8123950	0.452173076523078	0.311376848829694
5&41594451&41594550	65.6567719699742	0.984997773362766
5&194090001&194090100	2.49276	0.71369346877541
5&46710201&46710300	0.896190129232657	0.472626724196336
5&162889051&162889150	1.08542561407213	0.520481577836123
5&48927801&48927900	0.232017564449323	0.188323260271885
5&1684951&1685050	11.14976	0.917693847450485
5&77235501&77235600	0.00241659667298921	0.00241077081226495
5&28081801&28081900	0.606894190919635	0.377681489141675
5&66260051&66260150	3.13618491746882	0.758231312198691
5&16949801&16949900	0.427615108305214	0.299531089169303
5&43924151&43924250	0.00202424049464556	0.00202015122273519
5&93621901&93622000	47.9700109631045	0.979579338857951
5&129672251&129672350	1.14803841073787	0.53445897661742
5&207194451&207194550	0.00394418314230751	0.0039286876785942
5&213821351&213821450	0.209605068533675	0.173283887432586
5&211804751&211804850	1.51002141514794	0.601597024644883
5&1818051&1818150	1.53870538539546	0.606098444603793
5&144826951&144827050	125.34480264906	0.992085151276245
5&154123501&154123600	0.0111729917856836	0.0110495354172313
5&131053251&131053350	42.0252082677113	0.976757811518824
5&91392551&91392650	1.700484	0.629696010048569
5&62044201&62044300	0.0145635542887841	0.0143545017236434
5&76722151&76722250	2.8348307313907	0.739232297317762
5&70418001&70418100	0.897553996561288	0.473005773847711
5&178794701&178794800	3.60361143734755	0.782779234605393
5&184429051&184429150	1.66765852480508	0.625139428190844
5&123269301&123269400	1.19669111498398	0.544769861734844
5&48682401&48682500	65.6567719699742	0.984997773362766
5&89722351&89722450	1.69951065770921	0.629562492319036
5&446851&446950	1.22374379820399	0.550307908308659
5&143584501&143584600	0.019518658	0.0191449738039027
5&179180401&179180500	0.587113982629513	0.369925530904081
5&91666851&91666950	0.676803483986437	0.403627193317491
5&153889501&153889600	65.6567719699742	0.984997773362766
5&146258401&146258500	0.161534647603824	0.139070020801412
5&918951&919050	0.325093103105476	0.245336046458616
5&136418501&136418600	0.523340621843286	0.343547998615063
5&46593051&46593150	1.0904443371411	0.521632802063697
5&176923551&176923650	1.29000199654453	0.563319158014299
5&166937651&166937750	107.703602194907	0.990800672840565
5&31263451&31263550	0.24433660391042	0.196358929844685
5&188357101&188357200	3.36266063711039	0.770782079290414
5&152175751&152175850	0.488906059313205	0.328365954490591
5&11815951&11816050	0.751596860489782	0.429092377043665
5&92751501&92751600	1.32196909288084	0.569331046194369
5&211811401&211811500	0.446224646151983	0.308544490193323
5&25933651&25933750	5.66184	0.849891321316633
5&213496401&213496500	33.574497951667	0.971076948061605
5&128352001&128352100	0.00330968318456822	0.00329876531647046
5&32040201&32040300	0.009759329	0.00966500503606637
5&39953901&39954000	0.00415972081921446	0.00414248922056032
5&152168901&152169000	0.21285616133856	0.175499921691986
5&109305701&109305800	0.00373151473208482	0.00371764229509206
5&26650401&26650500	0.79073918216908	0.441571385739869
5&170795001&170795100	0.802199618025801	0.445122510293594
5&175746351&175746450	0.223112094092533	0.182413447769942
5&108367551&108367650	0.682054388436078	0.405488902811419
5&139380151&139380250	1.7605084125118	0.637747888951335
5&91172201&91172300	0.00238629570583949	0.00238061485483414
5&77122551&77122650	2.48127302073418	0.71274875769752
5&96542201&96542300	0.000663669679226935	0.000663229513908186
5&112788551&112788650	1.63302355856275	0.620208487406829
5&153794401&153794500	0.0017381560387265	0.00173514009449322
5&75034401&75034500	0.00316865446304497	0.00315864580591488
5&135400501&135400600	0.171253296893023	0.146213715980399
5&166157451&166157550	0.872616766510085	0.46598790639707
5&214227101&214227200	0.019518658	0.0191449738039027
5&18260501&18260600	577.24834184685	0.998270639226035
5&49918051&49918150	0.00500807145203005	0.00498311565278716
5&35378351&35378450	0.0100161531837854	0.0099168247480126
5&80127401&80127500	1.93730225050531	0.659551549443722
5&83307301&83307400	0.019518658	0.0191449738039027
5&72024301&72024400	0.97340178466289	0.493260821099933
5&6322551&6322650	1.69590170802064	0.629066595037616
5&11335301&11335400	250.689605298121	0.99602685220625
5&184852151&184852250	0.0100161531837854	0.0099168247480126
5&29938251&29938350	1.42406980972003	0.587470626468677
5&217130851&217130950	1.5955506688372	0.614725302030803
5&109716051&109716150	65.6567719699742	0.984997773362766
5&168023451&168023550	3.76574931946138	0.790169408215324
5&11587951&11588050	65.6567719699742	0.984997773362766
5&44455951&44456050	1.10512998699239	0.5249699514144
5&197091651&197091750	1.46937947246068	0.595039964026459
5&175809801&175809900	0.524215468575073	0.343924779260468
5&59978051&59978150	1.02713970884279	0.506694089392162
5&96976351&96976450	0.463339963339963	0.316631797769279
5&191718051&191718150	0.864815006124648	0.463753778945536
5&136160851&136160950	1.624586	0.618987527937739
5&210791451&210791550	1.20996995159868	0.54750515984319
5&109805951&109806050	3.45079847284371	0.775321213462833
5&61102901&61103000	0.568321728132253	0.362375728103365
5&204155551&204155650	3.56143641105069	0.780770812111429
5&190770051&190770150	1.07523316062176	0.518126435633676
5&173050301&173050400	0.716217978931185	0.417323433109136
5&199135251&199135350	0.827347524208453	0.452758718989062
5&148075251&148075350	1.51607253105833	0.602555177700155
5&209704401&209704500	0.60268367491492	0.376046555130047
5&165355101&165355200	125.34480264906	0.992085151276245
5&32009201&32009300	6.23116512858092	0.86170969930592
5&141082751&141082850	26.7530411276308	0.96396791272707
5&92073101&92073200	0.692250570439745	0.409070962972025
5&157339801&157339900	1.16941484990213	0.539046208683823
5&44174301&44174400	0.52049355371526	0.342318816441843
5&21463601&21463700	1.08626969447337	0.520675585400561
5&171815051&171815150	1.95850598375199	0.661991557396888
5&104862501&104862600	0.139325463412076	0.122287676249086
5&21841251&21841350	124.066018321983	0.992004222942274
5&17560301&17560400	0.693789859333303	0.409607989745781
5&142652651&142652750	0.517584301771766	0.341058023048532
5&44148451&44148550	0.582368606462539	0.368035996217374
5&93856251&93856350	0.872616766510085	0.46598790639707
5&106902601&106902700	65.6567719699742	0.984997773362766
5&215675851&215675950	0.772748026709113	0.435904039980021
5&143778551&143778650	2.02504092762833	0.669425960202128
5&20950001&20950100	0.00232791205803006	0.00232250546954267
5&103084101&103084200	65.6567719699742	0.984997773362766
5&88628801&88628900	3.76831230816331	0.790282193075314
5&197853151&197853250	125.34480264906	0.992085151276245
5&30753251&30753350	33.574497951667	0.971076948061605
5&58160951&58161050	2.26061211298217	0.693309119469168
5&65714501&65714600	1.700484	0.629696010048569
5&155587601&155587700	0.0105621701124148	0.0104517766692571
5&153538251&153538350	0.00685789203699019	0.00681118168832732
5&65340401&65340500	0.891608903431351	0.471349496089803
5&81080751&81080850	0.385574932016067	0.278277935827722
5&9090851&9090950	0.721134118415305	0.418987753888275
5&14628701&14628800	0.172154775731024	0.146870344510313
5&217482701&217482800	0.377833270933824	0.274222780727125
5&149612301&149612400	0.347826180124157	0.258064567414855
5&175785401&175785500	0.398457945570408	0.284926655701386
5&74305801&74305900	7.37105894787587	0.880540800605191
5&38389351&38389450	8.91854	0.899178709769785
5&46523351&46523450	99.2308838152623	0.990023035196985
5&22983351&22983450	0.777048730438905	0.437269230229261
5&152707001&152707100	0.833022232386227	0.454452879876857
5&175663451&175663550	0.775564077581366	0.436798698156713
5&27279851&27279950	1.33358039421275	0.571473945153127
5&184136351&184136450	0.312074300072271	0.237848039592789
5&45933551&45933650	0.842730492750337	0.457327045960222
5&149944351&149944450	1.50724637681159	0.601156069364162
5&195888401&195888500	0.494427628958303	0.33084748928454
5&80187601&80187700	0.0100161531837854	0.0099168247480126
5&10806851&10806950	0.700687375639276	0.412002455992767
5&136787401&136787500	0.949635144120159	0.487083517643869
5&136840701&136840800	0.930494026631434	0.48199787919317
5&162171201&162171300	0.00346012919649283	0.0034481979859663
5&80612251&80612350	370.065203328639	0.997305055847249
5&5926001&5926100	1.59986931659071	0.615365282547612
5&138132451&138132550	4.56738479610399	0.820382453050525
5&196558101&196558200	0.240701169555089	0.194004144963773
5&58352201&58352300	1.19057963956254	0.543499819892555
5&179767851&179767950	0.791618356233124	0.441845415056754
5&18887351&18887450	0.642310123987165	0.391101604140257
5&143890501&143890600	0.953597154539201	0.48812374256561
5&190512201&190512300	125.34480264906	0.992085151276245
5&1206751&1206850	0.878487768980468	0.467656901198382
5&130370351&130370450	87.440739427693	0.988692993676092
5&185471651&185471750	0.497049237829385	0.332019298543628
5&35475701&35475800	0.941172723798431	0.484847490519428
5&138428751&138428850	0.25138186409778	0.200883416413439
5&144214551&144214650	2.26687787412301	0.69389734219298
5&93730201&93730300	0.0100161531837854	0.0099168247480126
5&158745601&158745700	2.25742167188653	0.693008734905097
5&178332101&178332200	5.86348350293323	0.854301390893905
5&41463501&41463600	65.6567719699742	0.984997773362766
5&145034751&145034850	5.61139160822857	0.848745913227195
5&202009201&202009300	9.334621691566	0.90323787073734
5&106795301&106795400	0.990874719687422	0.497708223369773
5&46086701&46086800	1.10094549499444	0.524023825281271
5&1998751&1998850	1.38687642767666	0.581042408226646
5&151551&151650	3.52627727562428	0.779067887558418
5&134454451&134454550	0.323558919274921	0.244461288850046
5&205613251&205613350	0.973037767048964	0.493167329738608
5&194651001&194651100	0.909091268938082	0.476190574924036
5&81411051&81411150	0.460548709476478	0.315325813160698
5&215781051&215781150	1.00557001785676	0.501388637097475
5&135724201&135724300	0.781582643825702	0.43870131230475
5&179128851&179128950	6.28412552085254	0.862715160915712
5&3084551&3084650	1.2979056471423	0.564821122554092
5&136154451&136154550	0.332321110789223	0.249430192239742
5&131556351&131556450	1.29948653844632	0.565120306955281
5&108339151&108339250	0.019518658	0.0191449738039027
5&55800951&55801050	155.25105833689	0.993600043349186
5&8045851&8045950	0.401889081111177	0.286676803840022
5&169943001&169943100	0.753620990829249	0.429751351500918
5&15230201&15230300	0.0858185353367544	0.0790357988410455
5&101480551&101480650	0.412636234820494	0.2921036744275
5&54972001&54972100	2.0458667509515	0.671686228661313
5&158672551&158672650	62.7263017750314	0.984307892155264
5&196316101&196316200	65.6567719699742	0.984997773362766
5&170380001&170380100	0.00283759991160966	0.00282957072197908
5&177624151&177624250	0.9091615693961	0.4762098629943
5&108104401&108104500	1.39667701648241	0.582755626593484
5&5164201&5164300	0.562509501723395	0.360003891882235
5&87046351&87046450	4.37027721457826	0.813789873400692
5&148349601&148349700	1.2704230015728	0.559553440346903
5&133928401&133928500	0.503248040871109	0.33477378795018
5&5229251&5229350	1.08175698731272	0.519636534862374
5&90869051&90869150	65.6567719699742	0.984997773362766
5&80224501&80224600	0.683343996791413	0.405944357240066
5&145649051&145649150	1.88910415531473	0.653871945682393
5&151323351&151323450	0.954298071120449	0.488307328970204
5&176354101&176354200	0.893719453888653	0.471938677111569
5&204983251&204983350	1.72447989774841	0.632957468019335
5&165837801&165837900	0.00333871430135337	0.00332760438101722
5&44912001&44912100	0.234028131143478	0.189645701939244
5&209241101&209241200	0.0100161531837854	0.0099168247480126
5&208116051&208116150	0.869454457277218	0.465084588657774
5&129501601&129501700	1.05723398434909	0.513910421659499
5&147478851&147478950	0.960282419357273	0.489869423851756
5&50745851&50745950	0.421496493784345	0.296516027740755
5&196070901&196071000	0.0634450378671803	0.0596599124618835
5&35203851&35203950	0.293445938483627	0.226871436797466
5&52447601&52447700	0.231051554866372	0.187686335274116
5&205826251&205826350	0.708226435089928	0.414597515025954
5&217580101&217580200	0.14276907758742	0.124932569831894
5&201355301&201355400	2.37986204263521	0.70412993566438
5&111989851&111989950	6.12616706383383	0.859672108295759
5&212564001&212564100	0.512412676158476	0.338804801253057
5&17997601&17997700	0.130292001563063	0.115272868765668
5&187218051&187218150	125.34480264906	0.992085151276245
5&65845101&65845200	0.0100161531837854	0.0099168247480126
5&136934651&136934750	0.756324336013525	0.430629081716317
5&203463251&203463350	1.39125217584534	0.581809057990094
5&186436351&186436450	0.805132201727306	0.446023953789582
5&62625051&62625150	0.211559480690102	0.174617494280675
5&209328551&209328650	0.0105621701124148	0.0104517766692571
5&166578451&166578550	1.34514545442939	0.573587216898955
5&88931601&88931700	1.88601092807837	0.653500965546987
5&26681651&26681750	0.370033991703387	0.270091102807834
5&5648901&5649000	65.6567719699742	0.984997773362766
5&111996151&111996250	1.66590548247617	0.624892927910118
5&159492901&159493000	2.19447100910282	0.68695912495357
5&150640451&150640550	1.82932348851704	0.646558619380728
5&33198451&33198550	0.773834445804214	0.436249531423084
5&176909651&176909750	4.95347064840256	0.832030749951153
5&6279551&6279650	0.872613818301244	0.465987065658227
5&210303701&210303800	272.250557711359	0.996340355136416
5&92138651&92138750	185.192063598825	0.994629201800166
5&57093401&57093500	0.00528631422148796	0.00525851605329152
5&181185451&181185550	0.685961161445433	0.406866526425398
5&156543901&156544000	0.615990909001466	0.381184637593099
5&65559001&65559100	1.45212031305949	0.592189667581071
5&34415851&34415950	0.877047173756034	0.46724833878364
5&23783801&23783900	0.774921591191137	0.436594830462957
5&90656951&90657050	2.15437020646394	0.682979506352552
5&175390401&175390500	0.436307935465331	0.303770469195366
5&147735801&147735900	0.519528869460825	0.341901282629247
5&31382201&31382300	0.00194687401502547	0.00194309106152896
5&60063101&60063200	0.678466366250272	0.404218028965322
5&7295101&7295200	0.829646388565473	0.453446301837567
5&92720551&92720650	2.29092581238504	0.696134140661388
5&52901901&52902000	191.323432896526	0.994800425590687
5&140256751&140256850	0.290871956976887	0.225329828729168
5&204872001&204872100	0.834601412954461	0.454922473656232
5&71225401&71225500	2.44245779374697	0.709509873493165
5&195029901&195030000	2.3364902176172	0.700283850760346
5&111511701&111511800	2.22120160926146	0.689556842041541
5&134460851&134460950	1.69875064434738	0.629458170915296
5&76650901&76651000	0.308802602541664	0.235942839616896
5&26621451&26621550	0.58419739204198	0.368765530720239
5&103750951&103751050	1.99143763407345	0.665712569565324
5&111866601&111866700	0.920186279273888	0.479217193251612
5&60690101&60690200	2.53852019635473	0.717395989139707
5&174869551&174869650	1.82060361402807	0.645465958057143
5&14064301&14064400	226.814331249466	0.995610460524957
5&20991351&20991450	0.792502681557196	0.442120778792212
5&47907201&47907300	1.01519439612618	0.503769957914579
5&71499801&71499900	65.6567719699742	0.984997773362766
5&57743601&57743700	5.01919395144315	0.833864798498436
5&203238451&203238550	0.523338164119111	0.343546939508167
5&135190151&135190250	1.65283919802491	0.623045376913715
5&100777451&100777550	0.201691580410135	0.167839721687405
5&69856751&69856850	0.519504973945997	0.341890933464269
5&86148201&86148300	1.14936530768665	0.534746375395678
5&81578201&81578300	0.560822985430541	0.359312356792235
5&30694101&30694200	5.94163143457361	0.855941645789579
5&105802851&105802950	2.41960896221928	0.70756890303884
5&165727201&165727300	3.31466058057336	0.768232058738879
5&11609051&11609150	1.39399230769231	0.582287713796394
5&40747351&40747450	2.99042696915872	0.749400250216627
5&211958001&211958100	0.633479816802952	0.387810005539462
5&178595951&178596050	0.019518658	0.0191449738039027
5&188490801&188490900	65.6567719699742	0.984997773362766
5&215612351&215612450	0.0135332335835859	0.0133525306671356
5&22471801&22471900	0.0100161531837854	0.0099168247480126
5&139806451&139806550	1.19676074653947	0.544784291336556
5&58296151&58296250	0.399337652116002	0.285376193166921
5&48234051&48234150	96.2470537187488	0.989716912114457
5&69730701&69730800	0.00218743505605688	0.00218266062768441
5&11571101&11571200	0.00415972081921446	0.00414248922056032
5&16141101&16141200	0.754872121617423	0.430157908555568
5&34477351&34477450	0.804599291012745	0.445860360812401
5&188725201&188725300	0.00557688690027201	0.00554595772130659
5&166899501&166899600	1.0736414740787	0.517756558932498
5&6223951&6224050	0.720595410121351	0.418805842374372
5&79059201&79059300	1.17902814717849	0.541079815194288
5&30308051&30308150	1.02454786674284	0.506062555286067
5&17717801&17717900	2.7834256925166	0.735689271768191
5&164809151&164809250	1.39513110182479	0.582486320169228
5&28214251&28214350	0.251615319406682	0.201032470204949
5&195375451&195375550	9.01811463590483	0.900180818812353
5&1315001&1315100	1.08054175668533	0.519355957751516
5&17741501&17741600	2.58588508718165	0.721128821563561
5&186129051&186129150	65.6567719699742	0.984997773362766
5&39734701&39734800	0.00661936636913644	0.00657583848501983
5&11640051&11640150	1.31931354405402	0.568837942345622
5&210010801&210010900	0.427284151146328	0.299368665169548
5&186544401&186544500	0.00264314995219795	0.00263618212753357
5&68459101&68459200	0.394476054504609	0.282884781872248
5&6836401&6836500	2.87907997238931	0.74220691320678
5&19622751&19622850	4.69422553478228	0.824383492734586
5&71266301&71266400	53.8920333821398	0.9817824201731
5&134118501&134118600	1.29340161679435	0.563966471167936
5&171847101&171847200	1.25821724173167	0.55717280803632
5&76376801&76376900	0.659977094097081	0.397582048839093
5&159097351&159097450	0.753142282554047	0.429595640952108
5&205677601&205677700	119.478302327318	0.991699750239813
5&46681551&46681650	1.34793653925601	0.574094110602806
5&7779551&7779650	0.515986068294084	0.340363331224221
5&176323551&176323650	65.6567719699742	0.984997773362766
5&166337651&166337750	0.00500807145203005	0.00498311565278716
5&128163101&128163200	1.10094549499444	0.524023825281271
5&106121501&106121600	65.6567719699742	0.984997773362766
5&57603701&57603800	0.867430032336516	0.464504702889025
5&99793301&99793400	0.286777952900843	0.222865143325114
5&57895451&57895550	417.815751425949	0.997612315208787
5&139564601&139564700	1.21293404313492	0.548111249360435
5&194637501&194637600	1.23771577392768	0.553115721106626
5&62287551&62287650	0.196558659527839	0.164269973697237
5&71618951&71619050	1.30911132404898	0.566932962657461
5&214382351&214382450	0.838978187618571	0.45621976011854
5&212672201&212672300	0.752813636108862	0.429488692123631
5&81323501&81323600	0.970187264103163	0.492434034967126
5&33583601&33583700	0.831948895324382	0.454133244353997
5&63804601&63804700	1.52209239976476	0.603503820838098
5&133704551&133704650	0.00113166073354283	0.00113038152515689
5&45767301&45767400	0.733281675993686	0.423059728923343
5&101035901&101036000	1.47902550657864	0.596615687355261
5&111429251&111429350	0.019518658	0.0191449738039027
5&33728201&33728300	4.01606422043427	0.800640510955535
5&173739551&173739650	1.15125756085732	0.535155614002129
5&164189901&164190000	0.00661936636913644	0.00657583848501983
5&140499051&140499150	0.934695987162767	0.483122926477715
5&180896951&180897050	65.6567719699742	0.984997773362766
5&139980151&139980250	2.80911982280027	0.737472159837479
5&155221051&155221150	0.534835845999487	0.348464526283722
5&123067901&123068000	125.34480264906	0.992085151276245
5&128952001&128952100	0.227118888553501	0.185083035288637
5&186295001&186295100	0.258309142973219	0.205282735499218
5&143675101&143675200	2.85828939846607	0.740817783031628
5&53192151&53192250	203.685014724939	0.995114444497347
5&109905701&109905800	1.48080107284098	0.59690439876551
5&56565201&56565300	1.03023749739958	0.507446788230024
5&163852751&163852850	1.13246297943593	0.531058682076386
5&176577951&176578050	62.7263017750314	0.984307892155264
5&69639601&69639700	226.814331249466	0.995610460524957
5&33800601&33800700	0.0153980236792447	0.0151645200405755
5&63114001&63114100	0.00513835498154593	0.00511208726249459
5&7540651&7540750	0.735307358445984	0.423733210642564
5&194215251&194215350	0.391525290518161	0.281364121217207
5&201111151&201111250	1.27344100248215	0.560138134700572
5&56202151&56202250	1.74557849446626	0.63577803292985
5&17366501&17366600	1.40497817123454	0.584195810190379
5&77402051&77402150	1.62508714603554	0.619060265671476
5&198029851&198029950	1.27698492049361	0.560822739316509
5&71132451&71132550	0.448193451502355	0.309484517443025
5&20857701&20857800	0.141497300446183	0.123957630377991
5&152583301&152583400	0.00528631422148796	0.00525851605329152
5&4140701&4140800	0.75739407177905	0.430975661032202
5&111504451&111504550	0.770623101314076	0.435227068223697
5&17692801&17692900	65.6567719699742	0.984997773362766
5&212282401&212282500	1.40367426856367	0.583970252093453
5&157939801&157939900	0.00260828856710658	0.00260150309632315
5&58667751&58667850	1.17164561681503	0.539519711569414
5&194297501&194297600	1.73913	0.63492057697152
5&56169401&56169500	0.921095252281776	0.479463603477104
5&128072801&128072900	0.235597972972973	0.19067526665336
5&99546751&99546850	1.15336824113514	0.535611243401242
5&155490451&155490550	0.0052758548175218	0.00524816625430587
5&46022851&46022950	0.00500807145203005	0.00498311565278716
5&207449351&207449450	1.60739190320577	0.616474992205618
5&107432801&107432900	0.167306579770717	0.143327025367731
5&204423851&204423950	0.0072871055657602	0.00723438781802659
5&134085301&134085400	1.62201611677056	0.618614091040881
5&30511351&30511450	2.64358112403436	0.725544741297608
5&767851&767950	1.62237231254206	0.618665894534775
5&107180751&107180850	1.97377712880918	0.663727321623312
5&24641001&24641100	1.73116630696806	0.633856057227753
5&143441901&143442000	1.23422879943128	0.552418266090497
5&112685101&112685200	0.00287255374635019	0.00286432581649525
5&138352651&138352750	0.155014758674254	0.134210197324389
5&89899851&89899950	1.65644380548907	0.623556877832809
5&132211801&132211900	2.33577827323965	0.700219883311124
5&18146801&18146900	0.0157247227038071	0.0154812838088145
5&193434201&193434300	0.00700286232975991	0.00695416328167963
5&146522051&146522150	0.804452543684055	0.445815295336971
5&87569601&87569700	0.825813788325716	0.452299020637254
5&56291851&56291950	1.24546638746994	0.554658219076375
5&112763151&112763250	1.700484	0.629696010048569
5&205117901&205118000	0.16080889216942	0.138531754239827
5&137105101&137105200	8.18379309628292	0.891112529483624
5&154787101&154787200	1.85283152278717	0.649471063393531
5&55765801&55765900	0.814392527718252	0.448851345713167
5&84146701&84146800	0.923270135392683	0.480052239361672
5&108274451&108274550	3.42964877509784	0.774248467367955
5&133420251&133420350	0.310752467929166	0.237079445228982
5&181605201&181605300	62.8320177015875	0.984333880770071
5&169406601&169406700	1.39506790736411	0.582475303967247
5&32864301&32864400	1.15107878455635	0.535116980754265
5&60799501&60799600	0.0100161531837854	0.0099168247480126
5&149344351&149344450	0.0100161531837854	0.0099168247480126
5&145489451&145489550	65.6567719699742	0.984997773362766
5&99723001&99723100	0.00661936636913644	0.00657583848501983
5&92629151&92629250	2.5136048564171	0.715392014507937
5&193585201&193585300	0.885881571502374	0.469744009851394
5&144166451&144166550	1.68260628236308	0.627228189774047
5&146507451&146507550	1.0697475845127	0.516849297236676
5&135652001&135652100	0.019518658	0.0191449738039027
5&108111751&108111850	0.992111135246144	0.498019973731817
5&130970351&130970450	0.165797032492819	0.142217751351019
5&57866051&57866150	161.428760400065	0.993843454831909
5&204186601&204186700	39.04500757116	0.975028098116276
5&178313701&178313800	0.928157486958229	0.481370164644822
5&204949701&204949800	1.700484	0.629696010048569
5&84344551&84344650	1.71249955631278	0.631336345227152
5&62772851&62772950	0.367495415230952	0.268736122357592
5&171423301&171423400	0.835624484712093	0.455226268592269
5&181782901&181783000	0.551410571579888	0.355425302419047
5&87030151&87030250	0.00709356665212967	0.00704360238911141
5&133795851&133795950	0.0100161531837854	0.0099168247480126
5&54510751&54510850	0.892356575839806	0.471558366553507
5&31993101&31993200	1.30229265944508	0.565650354702938
5&134857601&134857700	1.091788	0.521940081882103
5&12218251&12218350	99.9776135521486	0.990096814879829
5&108684251&108684350	0.526190578996558	0.344773835088485
5&156454151&156454250	0.00255671235532362	0.00255019224729651
5&205469601&205469700	2.8059861174666	0.73725600432152
5&39403601&39403700	65.7132207225765	0.985010467353114
5&173530451&173530550	0.019518658	0.0191449738039027
5&14496101&14496200	65.6567719699742	0.984997773362766
5&181699951&181700050	0.579857149252774	0.36703137972128
5&198074551&198074650	0.00528631422148796	0.00525851605329152
5&85255951&85256050	0.872616766510085	0.46598790639707
5&216756151&216756250	0.965762267826554	0.491291487090323
5&167407851&167407950	0.911726659720447	0.476912666925809
5&33523401&33523500	62.7263017750314	0.984307892155264
5&16764651&16764750	608.817171602432	0.998360164248291
5&17579051&17579150	0.0100161531837854	0.0099168247480126
5&22256301&22256400	0.0100161531837854	0.0099168247480126
5&134046451&134046550	65.6567719699742	0.984997773362766
5&77384851&77384950	1.00668147070961	0.501664806001136
5&3181501&3181600	161.428760400065	0.993843454831909
5&217301001&217301100	0.0100161531837854	0.0099168247480126
5&53101851&53101950	0.263901507209915	0.208799107924542
5&44570751&44570850	1.79629700617166	0.642384196745582
5&110164201&110164300	0.00171447602115837	0.00171154162408466
5&153313401&153313500	1.03332308406547	0.508194242303796
5&9625451&9625550	0.53572418039095	0.348841404746632
5&8391951&8392050	1.0955340054437	0.52279466837463
5&203241801&203241900	0.983538486863866	0.495850467927607
5&74417251&74417350	0.224050362726523	0.183040150592709
5&154279651&154279750	268.595674728233	0.996290741678226
5&144192301&144192400	1.1775352015405	0.540765173719098
5&169049151&169049250	0.873215904578523	0.466158707303416
5&5061251&5061350	0.697259162443577	0.410814787671978
5&169933751&169933850	0.659343426095288	0.397351998221871
5&105880201&105880300	0.226086798261123	0.184397057844328
5&187295501&187295600	0.526976218868963	0.345110953502142
5&15867001&15867100	4.09491371717161	0.80372582235698
5&193111451&193111550	0.720595410121351	0.418805842374372
5&103236851&103236950	179.063783152155	0.994446412362918
5&38855201&38855300	1.68291019933422	0.627270416934507
5&25386851&25386950	1.66731821735731	0.625091601934633
5&211401351&211401450	1.14814218693182	0.534481466783959
5&71782551&71782650	2.19623489812842	0.687131881143793
5&191380501&191380600	107.703602194907	0.990800672840565
5&198439101&198439200	0.872616766510085	0.46598790639707
5&34229001&34229100	0.305522528599938	0.234023176089949
5&20781801&20781900	0.237925570871247	0.192196991862601
5&144181101&144181200	1.32854433867969	0.570547151115444
5&200638601&200638700	166.338489114773	0.994024088508926
5&6917551&6917650	1.30668550900734	0.56647752973038
5&33118001&33118100	62.7263017750314	0.984307892155264
5&84151951&84152050	0.0100161531837854	0.0099168247480126
5&145639701&145639800	65.6567719699742	0.984997773362766
5&154662151&154662250	0.920186279273888	0.479217193251612
5&70982951&70983050	1.11782072529227	0.527816501152619
5&5587101&5587200	0.867277938717171	0.464461085698359
5&144082051&144082150	1.24018149571626	0.553607597459301
5&135101651&135101750	0.417901865682153	0.294732573386593
5&57013051&57013150	1.63226396746394	0.620098891159669
5&73744301&73744400	0.00184581627191348	0.00184241551138295
5&150987401&150987500	0.196054650176964	0.163917802709062
5&1609901&1610000	1.21160261195793	0.547839202850868
5&178726451&178726550	0.019518658	0.0191449738039027
5&107121001&107121100	0.459560312000113	0.314862159666669
5&73573251&73573350	99.2308838152623	0.990023035196985
5&204033101&204033200	1.60023139044991	0.615418841695095
5&107022151&107022250	6.97584	0.87462135649662
5&41026601&41026700	65.6567719699742	0.984997773362766
5&19842251&19842350	0.884943739459788	0.469480187092166
5&36263751&36263850	0.0100161531837854	0.0099168247480126
5&169312151&169312250	0.0100161531837854	0.0099168247480126
5&145299701&145299800	1.07077715318998	0.517089514697647
5&103689151&103689250	1.55433065211146	0.608508006129363
5&133902201&133902300	65.6567719699742	0.984997773362766
5&42390951&42391050	0.111556047046266	0.100360253846582
5&36914151&36914250	0.220214651836544	0.180472059981496
5&205250951&205251050	0.0100161531837854	0.0099168247480126
5&86020651&86020750	0.00215426312954722	0.00214963225603596
5&216122601&216122700	0.411992771977046	0.29178107717944
5&201426501&201426600	0.0100161531837854	0.0099168247480126
5&139251201&139251300	65.6567719699742	0.984997773362766
5&23923051&23923150	0.359079256017756	0.264207738016616
5&148457951&148458050	3.99202108804517	0.799680333403481
5&22167401&22167500	0.0100161531837854	0.0099168247480126
5&150421701&150421800	1.66590548247617	0.624892927910118
5&200298601&200298700	0.019518658	0.0191449738039027
5&43153951&43154050	0.197377712880918	0.164841645837906
5&152336151&152336250	0.597466059532844	0.374008609427085
5&165043351&165043450	0.00685789203699019	0.00681118168832732
5&33720201&33720300	0.437235237891307	0.304219675641138
5&141377651&141377750	113.597902175933	0.991273836771769
5&129615601&129615700	0.644494309236804	0.39191033110714
5&66427051&66427150	1.3039568521217	0.565964093867858
5&181429751&181429850	1.75440314854059	0.636944940129826
5&163171951&163172050	340.807606357442	0.997074377569719
5&103696851&103696950	0.858474185409262	0.461924191441063
5&35369001&35369100	203.685014724939	0.995114444497347
5&141541801&141541900	0.253608804005291	0.202302985744045
5&187635501&187635600	0.7330163800468	0.422971408975953
5&210523151&210523250	1.1960890745247	0.544645063991119
5&129884101&129884200	65.6567719699742	0.984997773362766
5&92344301&92344400	0.0100161531837854	0.0099168247480126
5&33808601&33808700	0.833669109640287	0.454645336640823
5&167988951&167989050	0.00346012919649283	0.0034481979859663
5&84513251&84513350	1.8086255807792	0.643953965653702
5&46151051&46151150	65.6567719699742	0.984997773362766
5&59462501&59462600	1.2269298245614	0.550951274274235
5&105738451&105738550	0.705823982321222	0.413773044368132
5&101572401&101572500	3.32751546986609	0.768920525654194
5&54518751&54518850	0.120537055514742	0.107570789311712
5&201349001&201349100	170.256696648342	0.994160812280215
5&167131451&167131550	42.8605880292042	0.977200488070653
5&55367551&55367650	0.0100161531837854	0.0099168247480126
5&31559801&31559900	2.30181074193865	0.697135881442782
5&47584201&47584300	0.807851674108523	0.446857275781148
5&16673301&16673400	12.5709048897228	0.926312946105952
5&171186201&171186300	8.66939791425373	0.896580944453026
5&134195051&134195150	1.30905690824688	0.566922756893317
5&141116651&141116750	18.0711685177507	0.94756482807704
5&44578751&44578850	0.0100161531837854	0.0099168247480126
5&145268051&145268150	128.439831382711	0.992274402791492
5&191651701&191651800	1.33719880413686	0.572137381625393
5&133647801&133647900	0.988523768077515	0.497114384020267
5&35449201&35449300	0.0100161531837854	0.0099168247480126
5&4267451&4267550	0.76672963992607	0.433982439983378
5&88562001&88562100	215.061253074276	0.995371682864136
5&1846951&1847050	1.01380033074807	0.503426439686537
5&34299301&34299400	0.00407072919447411	0.0040542255402066
5&15433851&15433950	1.75488580377404	0.637008547276241
5&93369601&93369700	1.68857679766903	0.62805600313631
5&87600201&87600300	3.36266063711039	0.770782079290414
5&208378251&208378350	0.0111729917856836	0.0110495354172313
5&135322551&135322650	1.72774629229375	0.633396990466036
5&189438551&189438650	0.430641828238011	0.301013027676112
5&160790851&160790950	0.00685789203699019	0.00681118168832732
5&87926801&87926900	7.10910777093719	0.876681870774492
5&178879151&178879250	2.64098485159489	0.725349035835191
5&86080451&86080550	3.90916167108137	0.796299232536841
5&165728001&165728100	0.576685477088364	0.365758095364282
5&211957201&211957300	1.05982812031578	0.514522600144571
5&105475401&105475500	65.6567719699742	0.984997773362766
5&136525301&136525400	0.460092641695256	0.315111951499914
5&89367151&89367250	1.01243700211348	0.503090035141576
5&2077501&2077600	0.729631281731408	0.421842093998801
5&147001301&147001400	1.85350085729544	0.64955328559186
5&178289951&178290050	1.13496254319875	0.531607707504914
5&88097251&88097350	0.690861635257884	0.408585552390581
5&49817751&49817850	0.00264314995219795	0.00263618212753357
5&175527301&175527400	0.00279077180440377	0.00278300507231644
5&100653301&100653400	0.70644125036736	0.413985099232264
5&214391151&214391250	0.80187854058188	0.445023636456056
5&202617801&202617900	0.660583941605839	0.397802197802198
5&105594201&105594300	0.813035035197022	0.448438678466393
5&71277851&71277950	1.3859980729844	0.580888177856237
5&1381751&1381850	0.0105621701124148	0.0104517766692571
5&99551901&99552000	2.98474176355943	0.749042708577748
5&216301501&216301600	0.585082589603148	0.369118046870752
5&76367351&76367450	1.19082897608728	0.543551773819446
5&87649201&87649300	0.667938286468852	0.400457434119416
5&16438451&16438550	1.19550224051359	0.544523352540023
5&145655351&145655450	639.210693540494	0.998438014219241
5&111605701&111605800	1.74522942775712	0.635731720675525
5&11963801&11963900	0.289855333333333	0.224719257921948
5&66497351&66497450	1.47001715145378	0.595144511684289
5&153240601&153240700	0.0100161531837854	0.0099168247480126
5&194921551&194921650	0.678077695914266	0.404080036082495
5&59877751&59877850	1.76629723621079	0.638505946898976
5&192058901&192059000	0.00196699593271444	0.00196313445522564
5&24578151&24578250	65.6567719699742	0.984997773362766
5&34466801&34466900	0.436307935465331	0.303770469195366
5&160878801&160878900	10.3737768959272	0.912078458268503
5&35400201&35400300	0.347826180124157	0.258064567414855
5&193882551&193882650	0.00830185528599136	0.00823350194435242
5&40832151&40832250	0.0100161531837854	0.0099168247480126
5&150142851&150142950	0.51371911218729	0.339375454832553
5&154253901&154254000	203.280375239801	0.995104767167056
5&1973201&1973300	4.65683620023469	0.823222740662261
5&63194451&63194550	95.8756193822005	0.989677485353103
5&30469251&30469350	0.019518658	0.0191449738039027
5&36249451&36249550	2.26996939661374	0.694186740391038
5&192876151&192876250	1.11010760876894	0.526090519817893
5&55716851&55716950	1.40435784904278	0.584088533078335
5&33513351&33513450	0.00513835498154593	0.00511208726249459
5&60482851&60482950	0.368654770118944	0.26935555858758
5&178853801&178853900	1.15846205094938	0.536707166308457
5&33190451&33190550	1.42891370229136	0.588293318508339
5&149720751&149720850	2.11179207684874	0.678641768053898
5&209265301&209265400	65.6567719699742	0.984997773362766
5&162569101&162569200	65.6567719699742	0.984997773362766
5&110330351&110330450	0.301449737813374	0.231626108219787
5&159187001&159187100	1.70091281044397	0.629754801364497
5&91804801&91804900	0.0118607878000493	0.0117217585097221
5&40371801&40371900	3.3020546820477	0.767552931353253
5&29303951&29304050	2.26758636480724	0.693963712552402
5&145772401&145772500	0.950824474811433	0.487396219951229
5&92130651&92130750	1.02497489386954	0.506166716917121
5&164070801&164070900	0.881660899653979	0.468554615667525
5&185200551&185200650	2.47902467160461	0.712563119151789
5&26400601&26400700	250.689605298121	0.99602685220625
5&70686551&70686650	0.36331930797115	0.266496121522573
5&10286951&10287050	1.11995216202783	0.528291242646035
5&16867951&16868050	0.986794174252969	0.496676599438893
5&62499951&62500050	0.30728863605972	0.235057987642205
5&45776851&45776950	0.540794131702074	0.350984028674014
5&141913201&141913300	1.35227058353843	0.57487883962068
5&169260701&169260800	0.316615008651394	0.240476530018978
5&57815001&57815100	4.801067273882	0.827617927393762
5&100262201&100262300	12.30918	0.924863890938435
5&213410951&213411050	0.548137639433642	0.354062601070902
5&64447401&64447500	65.6567719699742	0.984997773362766
5&210554501&210554600	0.911595	0.476876639664783
5&33631901&33632000	2.03622073588893	0.670643182104734
5&132534501&132534600	1.75672004753303	0.637250071549742
5&187174851&187174950	0.00500807145203005	0.00498311565278716
5&110140551&110140650	1.66785584894401	0.62516715421644
5&186645751&186645850	0.00500807145203005	0.00498311565278716
5&166563701&166563800	0.0111729917856836	0.0110495354172313
5&157096251&157096350	0.267494913918574	0.211042199050401
5&20832751&20832850	0.170616813557044	0.145749498538814
5&96923251&96923350	1.03569387500292	0.508767004568127
5&186218551&186218650	65.6567719699742	0.984997773362766
5&190575651&190575750	0.226086798261123	0.184397057844328
5&88651851&88651950	1.564669365722	0.610086191473464
5&38053251&38053350	0.957795907709942	0.489221529137982
5&164950001&164950100	0.197245839877325	0.16474965567434
5&9045501&9045600	0.558380052735325	0.358308008213552
5&8787351&8787450	0.946204292403583	0.486179326649727
5&26449601&26449700	0.0100161531837854	0.0099168247480126
5&197332851&197332950	0.378137898912677	0.274383208829116
5&84289901&84290000	0.978848155540064	0.494655516038278
5&14651751&14651850	3.72552331366509	0.788383225809459
5&66204451&66204550	191.001420176483	0.994791705191134
5&30581601&30581700	1.0292887439866	0.507216504815637
5&132485501&132485600	0.0100161531837854	0.0099168247480126
5&134229001&134229100	1.2920006633282	0.563699951749618
5&160985851&160985950	521.036658561264	0.998084425713022
5&30521401&30521500	0.00140189225372547	0.00139992970311891
5&3498151&3498250	0.0111729917856836	0.0110495354172313
5&99983851&99983950	0.009759329	0.00966500503606637
5&154415951&154416050	0.0100161531837854	0.0099168247480126
5&73854151&73854250	97.7389687670056	0.989872286367911
5&196402651&196402750	1.21334824941859	0.548195815880902
5&103334251&103334350	1.39648338245757	0.582721913567157
5&149660901&149661000	0.457897750834304	0.314080840424005
5&30300051&30300150	65.6567719699742	0.984997773362766
5&55996651&55996750	65.6567719699742	0.984997773362766
5&78857801&78857900	0.00373151473208482	0.00371764229509206
5&172700401&172700500	65.6567719699742	0.984997773362766
5&141794201&141794300	65.6567719699742	0.984997773362766
5&184254401&184254500	1.37347401517671	0.578676659779842
5&39124101&39124200	65.6567719699742	0.984997773362766
5&80442151&80442250	224.575686464323	0.99556689811888
5&109689851&109689950	0.19329581396235	0.161984825305395
5&10664801&10664900	65.6567719699742	0.984997773362766
5&71372651&71372750	0.0100161531837854	0.0099168247480126
5&100123701&100123800	0.771830031561491	0.435611778676811
5&46400501&46400600	0.0100161531837854	0.0099168247480126
5&127144301&127144400	0.0292511336266634	0.0284198216266173
5&175685901&175686000	0.749316942935206	0.428348302439646
5&135271601&135271700	0.370953835874058	0.270580836616978
5&170321751&170321850	0.00115013729529448	0.00114881599916841
5&122772401&122772500	0.419407403890502	0.295480637018613
5&54685051&54685150	0.281153143398525	0.219453189376492
5&27343351&27343450	0.692886083731905	0.409292799078638
5&203014651&203014750	0.645845156694599	0.392409428109063
5&184333851&184333950	0.182194496081257	0.154115500186472
5&214804051&214804150	6.50614120918735	0.866775754394812
5&191090701&191090800	65.6567719699742	0.984997773362766
5&86109201&86109300	1.55521743099723	0.608643871997332
5&207455051&207455150	256.658037703906	0.996118886843541
5&56516251&56516350	1.12935620987091	0.530374488136664
5&172661701&172661800	0.511177008645363	0.338264151532843
5&109696151&109696250	0.019518658	0.0191449738039027
5&5007651&5007750	0.602439140925488	0.375951339142621
5&172436101&172436200	0.519414243354315	0.341851635014055
5&207126701&207126800	0.0100161531837854	0.0099168247480126
5&63707901&63708000	0.019518658	0.0191449738039027
5&92728551&92728650	0.970558043718229	0.492529538428054
5&83299201&83299300	1.26555208002275	0.558606483241842
5&149246601&149246700	1.28783989257716	0.562906476434616
5&163888301&163888400	179.063783152155	0.994446412362918
5&181511201&181511300	1.16216370888821	0.537500330854133
5&109236151&109236250	0.620632565822175	0.382956987852035
5&187129551&187129650	0.872616766510085	0.46598790639707
5&60698101&60698200	0.0100161531837854	0.0099168247480126
5&132044651&132044750	0.618173133718853	0.382019155328688
5&191121301&191121400	1.00272942983719	0.500681427505017
5&150519251&150519350	65.6567719699742	0.984997773362766
5&148012601&148012700	0.00661936636913644	0.00657583848501983
5&157423001&157423100	1.700484	0.629696010048569
5&167148801&167148900	1.48779601762536	0.59803778408066
5&150862701&150862800	0.598532328441095	0.374426164420953
5&127334501&127334600	0.0104876208550363	0.0103787722269789
5&81570201&81570300	2.22104654083537	0.689541896609587
5&86140201&86140300	1.00890845038035	0.502217236524307
5&189314601&189314700	182.014408100079	0.994535949325623
5&167899001&167899100	0.00528631422148796	0.00525851605329152
5&56705701&56705800	1.03236484001471	0.507962359753891
5&171068901&171069000	0.407956259302948	0.289750662783317
5&145456001&145456100	0.00358378556031713	0.0035709879054256
5&178082251&178082350	2.051658912032	0.67230938029895
5&21759601&21759700	62.7263017750314	0.984307892155264
5&171075751&171075850	1.54042883920816	0.606365671588071
5&192292951&192293050	1.66590548247617	0.624892927910118
5&1843051&1843150	0.833511477690986	0.454598451022876
5&54653151&54653250	4.55925218196795	0.820119691054201
5&194064151&194064250	27.0806519854092	0.964388291250516
5&202184401&202184500	0.0572943604611879	0.0541896018779446
5&46449501&46449600	0.009759329	0.00966500503606637
5&46594751&46594850	458.851137380588	0.997825383219239
5&214358701&214358800	2.14729319504174	0.682266653270371
5&57309751&57309850	0.00398548180273776	0.00396966079188864
5&198207351&198207450	33.574497951667	0.971076948061605
5&130961601&130961700	1.44249358246814	0.590582342906506
5&148321651&148321750	0.434152545067243	0.30272410460136
5&108501001&108501100	626.723241032544	0.998406941252717
5&175226551&175226650	0.36461532162306	0.267192750840134
5&187578751&187578850	0.0105621701124148	0.0104517766692571
5&134050701&134050800	370.065203328639	0.997305055847249
5&147999851&147999950	59.7884183376128	0.983549497957882
5&91211551&91211650	0.986394186394186	0.496575248332127
5&26174451&26174550	1.90983176184572	0.656337519882698
5&149178451&149178550	0.00165484159228411	0.00165210761588641
5&200915901&200916000	0.00225483957423114	0.0022497667112179
5&136551051&136551150	1.38087378534655	0.579986135277455
5&145430401&145430500	0.734693635564163	0.423529331348024
5&17119101&17119200	0.0994519407382331	0.0904559235863057
5&172165051&172165150	1.01296289653106	0.503219854810389
5&24800601&24800700	246.300347982235	0.995956334036086
5&104926051&104926150	65.6567719699742	0.984997773362766
5&157928401&157928500	0.00296782275771048	0.00295904084893801
5&71998201&71998300	0.110350096497489	0.0993831556781772
5&107139701&107139800	163.395586294428	0.993917111629694
5&216887101&216887200	3.59642801004808	0.782439755868266
5&83275101&83275200	1.68667201178412	0.627792303781831
5&212033651&212033750	0.585301950404596	0.369205343029583
5&16719501&16719600	0.843078848144929	0.457429615121183
5&91247851&91247950	1.72087155282453	0.632470706321325
5&134658151&134658250	452.331345065665	0.997794107972271
5&85320901&85321000	4.75972408527042	0.826380572194883
5&130053651&130053750	0.872616766510085	0.46598790639707
5&108698551&108698650	0.944511506427863	0.485732022312876
5&35098051&35098150	207.303603708444	0.995199314931682
5&168530901&168531000	2.52376078778491	0.716212291292163
5&67042001&67042100	1.94303155805777	0.660214312937934
5&145621001&145621100	1.18281680535973	0.54187635098622
5&192827051&192827150	1.1610838155141	0.537269219814081
5&203195801&203195900	0.85479617530965	0.460857201825395
5&24583601&24583700	0.6872586185992	0.407322630344468
5&107951951&107952050	0.0100161531837854	0.0099168247480126
5&134786651&134786750	1.29788442327955	0.564817103127931
5&60386901&60387000	0.0205533982831678	0.0201394638612187
5&204647051&204647150	1.23760170407246	0.553092939561142
5&24728201&24728300	0.0100161531837854	0.0099168247480126
5&162525351&162525450	0.00500807145203005	0.00498311565278716
5&203882751&203882850	0.0100161531837854	0.0099168247480126
5&93748451&93748550	1.53285162679475	0.605188085468129
5&3966351&3966450	0.423402554712461	0.297458054512198
5&169277401&169277500	2.46131046154446	0.71109208171006
5&20554901&20555000	167.78252697204	0.994075216090552
5&9425501&9425600	3.16215043978996	0.759739583067434
5&105883051&105883150	1.63147091424114	0.619984399375975
5&65338251&65338350	1.05323339284399	0.51296330778311
5&100932001&100932100	0.821924033836457	0.451129695076099
5&176650251&176650350	0.00233591330676528	0.00233046953197453
5&181431051&181431150	1.0892113257367	0.521350479158742
5&183764351&183764450	0.32535007938295	0.24548237061594
5&205842651&205842750	0.658927221450139	0.397200801174474
5&201444951&201445050	0.35358791654222	0.261222719426656
5&101994401&101994500	0.00355713827503381	0.00354452989208766
5&158589701&158589800	0.336542067503669	0.251800579784403
5&148884701&148884800	0.00373151473208482	0.00371764229509206
5&212161401&212161500	0.00407072919447411	0.0040542255402066
5&84439501&84439600	1.65845858366767	0.623842174505356
5&42105801&42105900	0.850326954109771	0.459554973363548
5&150439001&150439100	179.063783152155	0.994446412362918
5&27046251&27046350	0.0017785691375169	0.00177541144551352
5&43679851&43679950	0.122682365050706	0.10927611305729
5&84260901&84261000	0.009759329	0.00966500503606637
5&215557401&215557500	1.07471704152725	0.518006561866444
5&57340751&57340850	0.348031375932492	0.258177503985576
5&44650351&44650450	0.00232791205803006	0.00232250546954267
5&108238551&108238650	0.00346012919649283	0.0034481979859663
5&87514551&87514650	0.436306909150622	0.303769971703776
5&202520751&202520850	164.888273555443	0.993971846360401
5&75403101&75403200	2.76055234423786	0.734081616618831
5&6923651&6923750	1.00470288406887	0.501172962863035
5&93575951&93576050	0.707119886657521	0.414218059425244
5&74215101&74215200	4.49657316341557	0.818068463701009
5&135717951&135718050	0.433475236636689	0.302394645933149
5&205985101&205985200	0.817410645011121	0.449766621129326
5&207705151&207705250	2.29568258462051	0.696572720726639
5&154856151&154856250	0.355278717569075	0.262144393594794
5&181620451&181620550	1.12230667032828	0.528814561071272
5&186957301&186957400	1.66590548247617	0.624892927910118
5&102375851&102375950	0.722839193099254	0.419562775211146
5&63055201&63055300	0.0100161531837854	0.0099168247480126
5&16304401&16304500	0.285854843782011	0.222307241882173
5&32166901&32167000	1.02697141946187	0.506653132649751
5&192273901&192274000	296.185292142372	0.996635095926884
5&35028351&35028450	1.44161716296492	0.590435382267025
5&181688801&181688900	1.700484	0.629696010048569
5&173373601&173373700	0.0100161531837854	0.0099168247480126
5&38861101&38861200	0.663114091312494	0.398718340958303
5&139939101&139939200	0.754403623553095	0.430005737234653
5&27980951&27981050	0.264218524215727	0.208997510441985
5&43067251&43067350	0.00590865714112732	0.00587394998460417
5&29940401&29940500	53.8920333821398	0.9817824201731
5&201090501&201090600	0.531841220972799	0.347190827411637
5&154132351&154132450	2.66805654547016	0.727376067515932
5&187784701&187784800	1.56735281601054	0.610493737454473
5&38356351&38356450	0.912511461556198	0.477127316567135
5&49394801&49394900	33.574497951667	0.971076948061605
5&176932301&176932400	0.332768352573506	0.249682063601636
5&144850851&144850950	0.794983099092688	0.442891690453536
5&148590701&148590800	1.17958300550747	0.541196642902265
5&36643901&36644000	0.00154286714779186	0.00154049037579955
5&12398901&12399000	65.6567719699742	0.984997773362766
5&33570151&33570250	161.428760400065	0.993843454831909
5&193508801&193508900	1.27250242048996	0.559956464299652
5&167544701&167544800	1.16035738729514	0.537113624865539
5&50954301&50954400	0.434843451566745	0.303059857221307
5&122706101&122706200	0.00164411951009956	0.00164142081810823
5&33641001&33641100	2.45919625107378	0.710915505389558
5&10998151&10998250	1.17303101006538	0.539813285973351
5&77567051&77567150	1.68537550105066	0.627612600320236
5&212543501&212543600	0.0932648674993549	0.0853085745933475
5&44583501&44583600	0.0100161531837854	0.0099168247480126
5&179904101&179904200	0.741550608619366	0.425799058005692
5&92323101&92323200	1.99575112917962	0.666193900334488
5&131711101&131711200	0.00398548180273776	0.00396966079188864
5&31299151&31299250	0.869566	0.465116502974487
5&158847501&158847600	884.870877146433	0.998871167315917
5&93889251&93889350	0.785302677662528	0.439870889955038
5&182726401&182726500	0.00398548180273776	0.00396966079188864
5&63574151&63574250	1.44821148187732	0.5915385548175
5&30960851&30960950	0.553117493696792	0.356133709099007
5&164156601&164156700	1.22576452218402	0.550716174135637
5&24523401&24523500	2.24840070213918	0.692156204946801
5&93543251&93543350	1.07302473898763	0.517613089128713
5&202391601&202391700	1.700484	0.629696010048569
5&93774301&93774400	1.41070596458527	0.585183753352502
5&195856951&195857050	0.613476958686515	0.380220464496703
5&138084851&138084950	0.217325641022208	0.178527120187591
5&157980851&157980950	0.630986730786357	0.386874227040545
5&155700801&155700900	0.872616766510085	0.46598790639707
5&204269251&204269350	113.597902175933	0.991273836771769
5&77092201&77092300	3.19699339175543	0.761734197160186
5&67215501&67215600	0.0100161531837854	0.0099168247480126
5&100893451&100893550	0.00507484296025126	0.00504921896692221
5&9200401&9200500	1.11680736942362	0.527590457948807
5&97582151&97582250	1.20502822872026	0.546491066656152
5&80991251&80991350	1.31434910206833	0.567913069335002
5&61948001&61948100	0.700271000894403	0.411858462872116
5&172319301&172319400	2.09513061556247	0.67691185794488
5&144679601&144679700	0.325372746268714	0.245495274581982
5&93098651&93098750	0.00333871430135337	0.00332760438101722
5&107155351&107155450	3.56979306395281	0.78117171040235
5&145895401&145895500	0.578654579863485	0.366549204141621
5&150126301&150126400	0.878097178807423	0.467546189151409
5&105972201&105972300	0.966520481805542	0.491487625350406
5&26148301&26148400	65.6567719699742	0.984997773362766
5&21578301&21578400	383.760396589939	0.997400979911491
5&32038451&32038550	0.00267508600060851	0.00266794900756803
5&73723101&73723200	65.6567719699742	0.984997773362766
5&154342551&154342650	0.164349100248605	0.141151051873973
5&69831001&69831100	120.13854423532	0.991744989125365
5&160922451&160922550	1.94923950888767	0.660929538958618
5&155479201&155479300	286.748852240873	0.996524747215454
5&215836501&215836600	0.00107670138237663	0.00107554334337201
5&8922451&8922550	0.0105621701124148	0.0104517766692571
5&63853251&63853350	1.02009325590487	0.504973348593224
5&141910051&141910150	1.3588906543406	0.576071914075417
5&134691701&134691800	0.913442722860031	0.477381795622659
5&109952601&109952700	0.553167818245696	0.356154571159284
5&58267901&58268000	65.6567719699742	0.984997773362766
5&191155051&191155150	13.5941083181526	0.93147919844091
5&140978051&140978150	1.62487540665148	0.619029536614964
5&111441201&111441300	0.706521120924299	0.414012526573142
5&27186401&27186500	128.439831382711	0.992274402791492
5&103201601&103201700	2.23252089374875	0.690643917589562
5&106149551&106149650	0.872616766510085	0.46598790639707
5&171648651&171648750	1.67615936906706	0.626330176162636
5&12785851&12785950	0.331135901564083	0.248761904156442
5&205878151&205878250	0.854313271267684	0.460716797158897
5&149432951&149433050	1.14061753379993	0.532845085957581
5&164061201&164061300	1.01473657504476	0.503657196485955
5&16610101&16610200	1.15529217097451	0.536025781809501
5&81138751&81138850	2.81069860151786	0.737580925554783
5&33932201&33932300	62.7263017750314	0.984307892155264
5&112977601&112977700	1.59468233883857	0.614596366949636
5&188700451&188700550	1.15836394933587	0.536686108796572
5&65014401&65014500	105.443335452543	0.990605330096539
5&164953251&164953350	0.00500807145203005	0.00498311565278716
5&102912351&102912450	1.07041799586319	0.517005743768623
5&81720151&81720250	1.0343842364532	0.5084507724345
5&201380701&201380800	3.71914529399874	0.788097221488034
5&127363751&127363850	0.00293910543862238	0.00293049241243515
5&60438001&60438100	2.35326576932117	0.701783255848987
5&11111051&11111150	1.22745599535382	0.551057348793482
5&135136801&135136900	1.04624589652059	0.511300180637924
5&157704551&157704650	265.835014118752	0.99625236589245
5&37552951&37553050	0.519879538174052	0.342053120077282
5&188661751&188661850	0.421279950971427	0.296408846605827
5&188436151&188436250	0.871578176293443	0.465691568395799
5&35010401&35010500	0.0100161531837854	0.0099168247480126
5&102644301&102644400	0.019518658	0.0191449738039027
5&152419351&152419450	0.00271867294010151	0.00271130179727282
5&122938251&122938350	0.393065033662361	0.282158423450623
5&211276701&211276800	65.6567719699742	0.984997773362766
5&217406551&217406650	1.18992980007389	0.543364358087525
5&37221301&37221400	1.45145210945655	0.592078508838712
5&78686451&78686550	2.54289230150283	0.717744736531839
5&109428701&109428800	0.325093103105476	0.245336046458616
5&111101051&111101150	125.34480264906	0.992085151276245
5&111002101&111002200	0.934594436931562	0.483095794699953
5&199508101&199508200	2.67690416227899	0.728032073759522
5&103723351&103723450	0.879229748395309	0.46786708711167
5&19659801&19659900	0.0100161531837854	0.0099168247480126
5&122947701&122947800	1.03169630939669	0.507800454538922
5&58347401&58347500	0.32029033985483	0.242590837928911
5&91342651&91342750	0.576685477088364	0.365758095364282
5&39143301&39143400	1.13738545441574	0.532138670666983
5&133939801&133939900	0.00528631422148796	0.00525851605329152
5&90834201&90834300	1.55685630926331	0.60889472107718
5&23415851&23415950	2.86104711511684	0.741002901496648
5&185911401&185911500	0.780335412186104	0.438308088939217
5&140058851&140058950	0.894198137138523	0.472072123610757
5&205790101&205790200	1.47570626200032	0.596074859384966
5&35940801&35940900	0.49664667078268	0.331839625529622
5&216511301&216511400	0.00528631422148796	0.00525851605329152
5&27324151&27324250	65.6567719699742	0.984997773362766
5&10487601&10487700	3.75839855256761	0.789845262234202
5&203274551&203274650	0.452174809317666	0.311377670523103
5&47126501&47126600	0.646859283212948	0.392783578904783
5&27858551&27858650	0.787281728484974	0.440491118964401
5&134231701&134231800	0.0100161531837854	0.0099168247480126
5&182082201&182082300	1.3576901305497	0.575856052055981
5&106339351&106339450	125.34480264906	0.992085151276245
5&139033051&139033150	0.5423202821622	0.351626240304584
5&140240401&140240500	2.85393399925585	0.740524876608398
5&191426701&191426800	0.73363392099302	0.423176953397864
5&11801651&11801750	0.360805432417782	0.265141087640082
5&198316301&198316400	0.603931823268196	0.376532103489047
5&62310201&62310300	0.12014294354041	0.10725679631626
5&154065751&154065850	2.21976521976522	0.689418348312701
5&90104501&90104600	1.50652302826646	0.601040968416072
5&196766201&196766300	0.337700883726064	0.252448725895601
5&198177301&198177400	5.09686881324029	0.835981381487437
5&61090851&61090950	1.46937947246068	0.595039964026459
5&173917251&173917350	2.45888024672877	0.710889094542736
5&112120101&112120200	0.872616766510085	0.46598790639707
5&73635601&73635700	2.293055639644	0.696330669922083
5&10427401&10427500	0.905587912890381	0.475227569803795
5&26254801&26254900	0.00361791621872104	0.00360487408629778
5&6414801&6414900	33.574497951667	0.971076948061605
5&157420251&157420350	0.0100161531837854	0.0099168247480126
5&68719051&68719150	65.6567719699742	0.984997773362766
5&149208401&149208500	313.631122768778	0.996821674883273
5&150656701&150656800	1.00537651848128	0.501340525939076
5&153105101&153105200	1.93150196334017	0.65887793612098
5&106355701&106355800	65.6567719699742	0.984997773362766
5&145938251&145938350	0.232377251773253	0.188560159998806
5&132563751&132563850	0.717379152078614	0.417717398752827
5&82256201&82256300	0.946522879741695	0.48626342366307
5&93165751&93165850	0.435668587614768	0.303460416542645
5&27481351&27481450	0.176958996970075	0.150352728876395
5&32314201&32314300	0.0100161531837854	0.0099168247480126
5&186078651&186078750	0.660644462002877	0.397824144251855
5&26889051&26889150	0.715116345272459	0.416949175047864
5&92051401&92051500	1.96935163662826	0.663226144164079
5&204487451&204487550	59.7884183376128	0.983549497957882
5&96557401&96557500	0.123960594666546	0.110289093100566
5&173995501&173995600	2.26232065634725	0.693469739691475
5&151932501&151932600	62.7263017750314	0.984307892155264
5&138305751&138305850	0.676583353401184	0.403548891278587
5&75734501&75734600	2.09672217175952	0.677077908661141
5&27608301&27608400	0.321693017559973	0.24339465616143
5&179562351&179562450	1.06867626434643	0.516599084528127
5&37103901&37104000	0.617393969282796	0.381721448829544
5&212838701&212838800	0.210102524605274	0.173623738760323
5&92957501&92957600	65.6567719699742	0.984997773362766
5&14838451&14838550	4.63644673644832	0.822583260916233
5&155667201&155667300	65.6567719699742	0.984997773362766
5&137313401&137313500	6.57128833287796	0.867922081945084
5&85984101&85984200	0.0111729917856836	0.0110495354172313
5&204921751&204921850	0.472066058302626	0.320682659341351
5&26543051&26543150	1.47762136741981	0.596387077884545
5&21173051&21173150	1.25244050955907	0.556037109190618
5&189892501&189892600	2.09242446507408	0.676629126662906
5&90661651&90661750	62.7263017750314	0.984307892155264
5&145947701&145947800	1.8583130599044	0.650143291150395
5&130858701&130858800	0.0100161531837854	0.0099168247480126
5&53498901&53499000	1.13461860620952	0.53153223855023
5&201049901&201050000	125.34480264906	0.992085151276245
5&36866801&36866900	1.30386693469724	0.565947153917804
5&103048001&103048100	91.8522880865032	0.989230206162842
5&90306751&90306850	0.436307935465331	0.303770469195366
5&66973351&66973450	0.651621708879896	0.394534478068719
5&141006501&141006600	0.0100161531837854	0.0099168247480126
5&203229851&203229950	4.76963829553583	0.826678909703277
5&56734301&56734400	65.6567719699742	0.984997773362766
5&106855951&106856050	0.0100161531837854	0.0099168247480126
5&51133251&51133350	0.776421582628345	0.437070563778882
5&111930801&111930900	65.6567719699742	0.984997773362766
5&169122051&169122150	0.00720751006240538	0.00715593359898479
5&100515451&100515550	5.37225784427227	0.843069752599723
5&217539151&217539250	0.186105182976879	0.156904451348736
5&169021101&169021200	0.395442695972836	0.283381536994718
5&209195101&209195200	1.36097674089056	0.576446483914619
5&180568801&180568900	0.741786309619831	0.425876759693752
5&188509551&188509650	1.19005638460716	0.543390751476303
5&69450251&69450350	0.00253492357043598	0.002528513980748
5&157795851&157795950	0.920740515036902	0.479367466781015
5&138805901&138806000	1.73697957291662	0.634633736438754
5&206754401&206754500	0.87895030996877	0.467787948039658
5&151350951&151351050	0.00121288141280573	0.00121141211356993
5&192103951&192104050	0.00685789203699019	0.00681118168832732
5&62076101&62076200	0.34802603248373	0.258174563470776
5&27126601&27126700	0.980760928020118	0.495143514871552
5&208506701&208506800	59.7884183376128	0.983549497957882
5&24190451&24190550	0.019518658	0.0191449738039027
5&179373901&179374000	0.668139098390523	0.400529607534028
5&132784451&132784550	179.063783152155	0.994446412362918
5&3191401&3191500	0.768398279065412	0.434516527278858
5&63247651&63247750	62.7263017750314	0.984307892155264
5&12387501&12387600	0.470496652120609	0.319957649303114
5&216406051&216406150	1.39348432363791	0.582199060121657
5&70064201&70064300	1.00852648563497	0.502122572367344
5&22184901&22185000	3.17021720787411	0.760204337051839
5&32543501&32543600	1.17031845855356	0.539238126064473
5&127378401&127378500	0.556918851556545	0.357705766745492
5&203460001&203460100	3.49744770971343	0.777651667224449
5&133872851&133872950	0.708395192325229	0.414655341754422
5&144653951&144654050	0.453768803482121	0.312132714909852
5&132899551&132899650	0.354645788841431	0.261799646640281
5&107149051&107149150	1.0467829677828	0.511428414374944
5&143843151&143843250	2.60299067483309	0.72245279262447
5&190717651&190717750	42.0252082677113	0.976757811518824
5&212225801&212225900	0.666899686545507	0.400083875429597
5&8592051&8592150	0.00513835498154593	0.00511208726249459
5&46136701&46136800	2.27081061137443	0.694265392033876
5&25563901&25564000	1.06195787440331	0.515024039814888
5&112082701&112082800	0.8241216490658	0.451790947981931
5&107524401&107524500	4.75972408527042	0.826380572194883
5&36013801&36013900	0.869566	0.465116502974487
5&27850551&27850650	0.6019645265014	0.375766452092455
5&99495601&99495700	0.194689029432141	0.162962096943905
5&173556051&173556150	0.548749904471891	0.354317958559623
5&35948801&35948900	5.05943748218115	0.834968179316863
5&91905101&91905200	1.99396582076213	0.665994851021564
5&204637701&204637800	1.08049623978893	0.519345442267441
5&109630801&109630900	0.00127937340476993	0.00127773869985908
5&48981051&48981150	0.668209330865071	0.400554845547209
5&24513351&24513450	2.21542351322855	0.688998977619618
5&123409551&123409650	0.00661936636913644	0.00657583848501983
5&137726751&137726850	0.00373151473208482	0.00371764229509206
5&8941351&8941450	0.609095233017723	0.378532743444536
5&103833601&103833700	1.50724794261727	0.601156318446863
5&182595901&182596000	1.68499884783778	0.627560361597437
5&151598401&151598500	1.61889167804166	0.618159082949252
5&216146201&216146300	0.558040815591069	0.358168290590877
5&192828251&192828350	0.434783	0.303030493112896
5&3551251&3551350	1.38382944616825	0.580506901780498
5&202300101&202300200	179.063783152155	0.994446412362918
5&19939651&19939750	0.563788141230398	0.360527188028684
5&30434001&30434100	99.2308838152623	0.990023035196985
5&106593801&106593900	1.23510485305947	0.552593696608383
5&181441701&181441800	0.639450267582887	0.390039442017144
5&67266551&67266650	1.89117915935434	0.654120362356471
5&204648251&204648350	1.0679725294383	0.516434582295144
5&170383251&170383350	65.6567719699742	0.984997773362766
5&100181201&100181300	0.863241287495369	0.463300858181265
5&66112751&66112850	0.0100161531837854	0.0099168247480126
5&100614701&100614800	3.46931690737713	0.776252160962364
5&105315651&105315750	0.00346012919649283	0.0034481979859663
5&74901551&74901650	1307.16314592991	0.999235569353019
5&172725251&172725350	1.79063155500518	0.641658176549163
5&109290801&109290900	0.872616766510085	0.46598790639707
5&204297701&204297800	0.00468448541517667	0.00466264333049877
5&2565751&2565850	0.0105621701124148	0.0104517766692571
5&169688001&169688100	297.739756424019	0.996652604889385
5&108615001&108615100	0.00661936636913644	0.00657583848501983
5&88224401&88224500	0.583918017638482	0.368654192411464
5&4564851&4564950	0.955396216252609	0.488594694165648
5&141788501&141788600	1.85074112934924	0.649214027291115
5&81728151&81728250	1.00831487883372	0.502070113337644
5&29229951&29230050	0.860433266092307	0.462490798124449
5&135260351&135260450	0.00333871430135337	0.00332760438101722
5&24631901&24632000	0.00630256252946457	0.00626308901929287
5&126966801&126966900	0.147437144358364	0.128492567181803
5&191897601&191897700	87.440739427693	0.988692993676092
5&140313601&140313700	0.614740994886273	0.380705634422547
5&107409201&107409300	0.446224646151983	0.308544490193323
5&141529851&141529950	0.00661936636913644	0.00657583848501983
5&151824851&151824950	239.1535189079	0.995835996888376
5&92406151&92406250	179.063783152155	0.994446412362918
5&157902201&157902300	0.753564272782136	0.429732907130094
5&155782251&155782350	1.01383259019051	0.503434394263429
5&35018401&35018500	1.12818021365536	0.530114981060557
5&36943401&36943500	0.0100161531837854	0.0099168247480126
5&188026801&188026900	0.246794179805689	0.197942999576844
5&83772751&83772850	2.5479127316107	0.71814413835765
5&53572451&53572550	0.0100161531837854	0.0099168247480126
5&110389301&110389400	0.148741396061688	0.129482054509073
5&48018901&48019000	3.54264444192665	0.779863906853367
5&192259651&192259750	1.90451794976101	0.655708789789961
5&68566351&68566450	1.34781995467838	0.574072961596841
5&11064151&11064250	0.00333871430135337	0.00332760438101722
5&14830451&14830550	0.00136530774697541	0.00136344622328418
5&184724601&184724700	0.920186279273888	0.479217193251612
5&31862651&31862750	1.2265747432593	0.550879662572575
5&28097351&28097450	0.446224646151983	0.308544490193323
5&139848651&139848750	0.787522285563357	0.440566415268585
5&191967151&191967250	0.892836704622775	0.471692408775806
5&88284601&88284700	0.223112094092533	0.182413447769942
5&70721101&70721200	0.317508459630248	0.240991590839087
5&157647801&157647900	5.10567219791962	0.836217869616268
5&73955851&73955950	96.2470537187488	0.989716912114457
5&132578401&132578500	0.00100583330670852	0.00100482262264733
5&139089251&139089350	0.0209852770419046	0.0205539467745364
5&201321051&201321150	0.919830225621214	0.479120608346281
5&58078901&58079000	1.27993786514277	0.561391555757429
5&67712651&67712750	65.6567719699742	0.984997773362766
5&43512451&43512550	0.117222378693012	0.104923049277034
5&31281901&31282000	1.00245503411205	0.500613006052628
5&162934601&162934700	1.2222461936319	0.550004854158097
5&199219301&199219400	0.488836857623908	0.328334736691071
5&167485051&167485150	1.12250105393951	0.528857713335912
5&3096651&3096750	1.06372029014593	0.515438208959371
5&30643001&30643100	1.82353075205444	0.645833501451193
5&31477101&31477200	0.0942202066035914	0.0861071711479781
5&65453651&65453750	0.00264314995219795	0.00263618212753357
5&102247951&102248050	0.00398548180273776	0.00396966079188864
5&203858301&203858400	0.019518658	0.0191449738039027
5&141417401&141417500	1.31494519479453	0.568024330662931
5&99854051&99854150	0.724134539732494	0.419998859163767
5&74712751&74712850	0.0100161531837854	0.0099168247480126
5&111652601&111652700	0.460548709476478	0.315325813160698
5&137240601&137240700	0.00608471111221951	0.00604791131901101
5&52602201&52602300	65.6567719699742	0.984997773362766
5&47736601&47736700	0.019518658	0.0191449738039027
5&159646651&159646750	2.00694562684742	0.667436620379321
5&144003851&144003950	1.02616679223929	0.506457215748358
5&76817251&76817350	6.62267307925474	0.868812424512666
5&26334651&26334750	0.152060557671048	0.131990073489233
5&108729901&108730000	716.255132608622	0.99860579596501
5&74266151&74266250	8.09153505022276	0.890007573586212
5&194284001&194284100	0.988801892300552	0.497184710115472
5&75184401&75184500	1.700484	0.629696010048569
5&68525451&68525550	1.700484	0.629696010048569
5&67901151&67901250	0.0157247227038071	0.0154812838088145
5&162154401&162154500	33.574497951667	0.971076948061605
5&54359101&54359200	5.44784432471798	0.844909406983281
5&151879551&151879650	0.0100161531837854	0.0099168247480126
5&186131751&186131850	0.00052758548175218	0.000527307282085729
5&194949501&194949600	0.180619255718477	0.152986879422494
5&130318801&130318900	0.813478789721758	0.448573644385755
5&8909151&8909250	0.0397616135524718	0.0382410862588218
5&181122851&181122950	0.0261331032248217	0.0254675569306685
5&100620901&100621000	1.64937917569175	0.622553083690295
5&65330251&65330350	0.212866015332296	0.175506620386239
5&69544051&69544150	0.421171936242488	0.296355370875143
5&39671101&39671200	0.28092472799169	0.219314001715105
5&44658351&44658450	1.31030262723328	0.567156272856965
5&44138201&44138300	0.00151489213412684	0.00151260070721341
5&210184951&210185050	0.446224646151983	0.308544490193323
5&122680751&122680850	0.163678050282986	0.140655785544105
5&198214651&198214750	6.43443505930317	0.865490788200693
5&172042301&172042400	33.574497951667	0.971076948061605
5&77492951&77493050	179.063783152155	0.994446412362918
5&16553701&16553800	131.313235054845	0.992442177083906
5&55012101&55012200	1.63365176887823	0.620299079849142
5&187563401&187563500	0.549105408394019	0.354466136015421
5&28131801&28131900	0.800045523743324	0.444458494627165
5&35334251&35334350	0.909241867577823	0.476231892364345
5&105588501&105588600	2.53852019635473	0.717395989139707
5&67697651&67697750	0.0485533750774493	0.0463051059025613
5&8425851&8425950	0.898741000269511	0.473335225890178
5&135933301&135933400	0.812549029896758	0.448290786342503
5&137551551&137551650	0.897301005954733	0.472935503190336
5&130882351&130882450	0.22008521344778	0.18038511656563
5&178256651&178256750	0.829595023866955	0.453430957695522
5&155239751&155239850	59.7884183376128	0.983549497957882
5&144262101&144262200	0.892132478073046	0.471495779714958
5&72340451&72340550	0.402729321852476	0.287104087423383
5&154019551&154019650	1.00756279358225	0.501883575847895
5&208664901&208665000	0.0135332335835859	0.0133525306671356
5&160736101&160736200	1.5571835982631	0.608944777887977
5&129536851&129536950	0.0822130702714764	0.0759675451441859
5&105729851&105729950	4.75972408527042	0.826380572194883
5&23229001&23229100	3.00503431509649	0.750314249186175
5&186319151&186319250	0.0205533982831678	0.0201394638612187
5&81001901&81002000	0.519665744008186	0.341960556824519
5&189517501&189517600	0.0100161531837854	0.0099168247480126
5&53487501&53487600	1.67879126296182	0.626697304181011
5&122937051&122937150	0.503718133173831	0.334981750942017
5&75879001&75879100	0.833669109640287	0.454645336640823
5&36969701&36969800	1.33550363278533	0.571826827429339
5&88407001&88407100	33.574497951667	0.971076948061605
5&74697751&74697850	0.00293910543862238	0.00293049241243515
5&3453851&3453950	1.0917193576157	0.521924393748559
5&36654951&36655050	0.929957793025546	0.481853953690704
5&17473601&17473700	53.8920333821398	0.9817824201731
5&155699751&155699850	0.198225756485718	0.165432728693043
5&14089501&14089600	0.925035864714321	0.480529158791334
5&25072701&25072800	0.938380983272323	0.484105545488882
5&204795001&204795100	0.581304609950156	0.367610772960738
5&89012501&89012600	0.700071503966768	0.411789446698739
5&35663051&35663150	1.98896956007314	0.665436539281608
5&189595251&189595350	0.0100161531837854	0.0099168247480126
5&133096251&133096350	1.42530611091687	0.587680913556121
5&134241051&134241150	0.00528631422148796	0.00525851605329152
5&108416351&108416450	0.00661936636913644	0.00657583848501983
5&72309451&72309550	1.92606000016125	0.658243508354274
5&71990201&71990300	243.806872986986	0.995915147365764
5&34923051&34923150	0.0100161531837854	0.0099168247480126
5&38147951&38148050	0.27291758950754	0.214403188200993
5&101326751&101326850	0.00250403572601503	0.0024977811926728
5&18802101&18802200	1.45993248766122	0.593484778539288
5&93740451&93740550	17.314	0.945396964071202
5&24720201&24720300	0.606590421903927	0.377563823133635
5&182932151&182932250	0.701497448094743	0.412282398001976
5&196439301&196439400	1.47870966367826	0.596564287196081
5&38004601&38004700	0.883004543369197	0.468933835809693
5&139043701&139043800	0.0105621701124148	0.0104517766692571
5&140977251&140977350	1.18353558884962	0.542027157649012
5&106815801&106815900	65.6567719699742	0.984997773362766
5&93314551&93314650	0.862198467807501	0.463000309963002
5&166211851&166211950	0.00494303419842379	0.00491872079332987
5&103290101&103290200	3.17314814022904	0.760372753039839
5&104763601&104763700	3.51253425215009	0.778395033893974
5&69922701&69922800	0.019518658	0.0191449738039027
5&100601451&100601550	0.535996729845168	0.348956947258083
5&143022901&143023000	1.51799618554356	0.602858810612483
5&112392501&112392600	191.001420176483	0.994791705191134
5&57445301&57445400	1.04122540993988	0.51009820124204
5&30968851&30968950	1.1178390137781	0.527820578668036
5&205223351&205223450	4.43472063016195	0.815997901630833
5&136398951&136399050	3.25977866561424	0.765246018983992
5&104685651&104685750	2.69549498984763	0.729400255514558
5&171269651&171269750	1.77133861873551	0.639163546006415
5&147053451&147053550	33.574497951667	0.971076948061605
5&89245001&89245100	0.0100161531837854	0.0099168247480126
5&79576751&79576850	0.846136636036756	0.458328283790101
5&59507501&59507600	2.18962590012294	0.686483609265445
5&138525101&138525200	0.00162096789731392	0.00161834461265003
5&21570301&21570400	0.333814214530853	0.250270398151565
5&56551101&56551200	6.71569271175312	0.870394009020509
5&26140301&26140400	0.00373151473208482	0.00371764229509206
5&35806701&35806800	0.322154662313814	0.243658833188269
5&96532451&96532550	0.498550106066494	0.332688312555077
5&100760751&100760850	1.700484	0.629696010048569
5&216943651&216943750	1.62897448440187	0.619623542969641
5&128633301&128633400	0.451754009777854	0.311178069242585
5&27411601&27411700	0.915664198404475	0.477987843154931
5&78888001&78888100	0.324644206502098	0.245080305268813
5&18891801&18891900	2.70610572405576	0.730174993792229
5&105839251&105839350	3.94203	0.797654000481584
5&155026451&155026550	2.21189814845216	0.688657624314174
5&104814151&104814250	1.05121	0.512482875961018
5&96761801&96761900	0.546582466726809	0.353413075918026
5&103047201&103047300	65.6567719699742	0.984997773362766
5&167686301&167686400	0.0205533982831678	0.0201394638612187
5&198480151&198480250	10.5089382828087	0.913111012030212
5&113379801&113379900	0.258116328254421	0.20516093977776
5&196455751&196455850	1.66590548247617	0.624892927910118
5&155668001&155668100	192.49333522474	0.994831863336076
5&31944001&31944100	0.973401642863276	0.493260784687974
5&145088101&145088200	2.18010793945803	0.685545264803048
5&191339551&191339650	0.811578743211792	0.447995289331406
5&12777601&12777700	0.660994595153741	0.397951081287269
5&32030451&32030550	1.05613955437592	0.513651688733004
5&139872151&139872250	0.437811231042928	0.304498408129249
5&149222201&149222300	0.0100161531837854	0.0099168247480126
5&187141501&187141600	0.0100161531837854	0.0099168247480126
5&200837151&200837250	0.379467472235284	0.275082580686296
5&191149351&191149450	1.65821382458117	0.623807539200665
5&10475851&10475950	0.513964266192772	0.339482428792893
5&61909001&61909100	1.41420367054791	0.585784740451063
5&11496351&11496450	1.41707371866876	0.58627658218436
5&37211451&37211550	0.143345739208389	0.125373921721732
5&49514951&49515050	0.019518658	0.0191449738039027
5&29948401&29948500	0.294896090507067	0.227737262216607
5&128293301&128293400	0.366734671167328	0.268329090425503
5&35020351&35020450	0.982793136265053	0.495660953374249
5&92932551&92932650	0.507465190753939	0.336634765344158
5&145937051&145937150	0.830782440071093	0.453785453633055
5&184924901&184925000	5.15636433799041	0.837566468600781
5&103038751&103038850	0.337851507592808	0.252532889992181
5&176879351&176879450	0.019518658	0.0191449738039027
5&33578151&33578250	1.36912266534684	0.577902818360991
5&23466801&23466900	0.598805655787222	0.374533110775357
5&85507101&85507200	1.700484	0.629696010048569
5&182000851&182000950	2.85595820517322	0.740661089464511
5&34993351&34993450	0.261556171668531	0.207328201107841
5&133423001&133423100	179.063783152155	0.994446412362918
5&140394901&140395000	0.0100161531837854	0.0099168247480126
5&3094451&3094550	0.385670847424377	0.278327893049959
5&173918051&173918150	0.6495853159112	0.393787038260814
5&103630101&103630200	65.6567719699742	0.984997773362766
5&208326151&208326250	1.00321729902388	0.500803032957396
5&202581001&202581100	0.0100161531837854	0.0099168247480126
5&21831401&21831500	7.02054794520548	0.87532023911187
5&10990151&10990250	1.46193903399172	0.593816099345633
5&36877351&36877450	0.0235705825667134	0.023027803815549
5&212199851&212199950	0.964657820565602	0.49100551275025
5&132337601&132337700	16.4808195409983	0.942794444067415
5&79594251&79594350	1.90203957641617	0.655414761353828
5&26109301&26109400	2.24474862750536	0.691809716314196
5&143640651&143640750	0.458431271991681	0.314331762350126
5&162734901&162735000	1.27178026458339	0.559816582796407
5&155255301&155255400	0.019518658	0.0191449738039027
5&135866001&135866100	0.186335224046269	0.157067935158099
5&127978401&127978500	0.470646650503172	0.320027010119761
5&56520151&56520250	1.51208286308763	0.601923959319205
5&129199801&129199900	91.8493020625262	0.989229859807384
5&2358351&2358450	0.832323952945555	0.45424497759119
5&171590201&171590300	0.678760109974831	0.404322276864803
5&152809401&152809500	2.3966773591847	0.705594646104383
5&21272901&21273000	1.02080748471673	0.505148309493631
5&84018551&84018650	0.232698079642385	0.188771349193545
5&123225151&123225250	0.00500807145203005	0.00498311565278716
5&153418001&153418100	3.67361978053779	0.786033086353265
5&56695501&56695600	1.8434490147882	0.648314425615089
5&183205451&183205550	0.866789377047388	0.464320928597927
5&9370101&9370200	0.436307935465331	0.303770469195366
5&136889001&136889100	0.972127861495206	0.492933485944552
5&179973901&179974000	3.47726769503284	0.776649495157634
5&129186101&129186200	0.0100161531837854	0.0099168247480126
5&65903951&65904050	0.608339412088404	0.378240691931117
5&113708451&113708550	1.72887187911435	0.633548204423379
5&213855001&213855100	65.6567719699742	0.984997773362766
5&183772951&183773050	0.00507484296025126	0.00504921896692221
5&38166701&38166800	1.50769131473075	0.60122683596431
5&74996401&74996500	0.00500807145203005	0.00498311565278716
5&106872301&106872400	2.51208190017063	0.715268598960799
5&197451901&197452000	2.67453542357308	0.727856753377653
5&43943351&43943450	161.903671246171	0.993861402923886
5&113162051&113162150	0.898102135360769	0.473157960591024
5&29802651&29802750	54.1396820135973	0.981864240715908
5&129848001&129848100	0.651989052567211	0.394669112094909
5&86138451&86138550	6.64496482200987	0.869194950757524
5&215163751&215163850	292.470948776888	0.996592507693972
5&75695301&75695400	0.931004985103684	0.482134946458305
5&191494451&191494550	0.00277867815797416	0.0027709785005385
5&42219551&42219650	125.34480264906	0.992085151276245
5&158851751&158851850	0.00528631422148796	0.00525851605329152
5&154591801&154591900	3.71639	0.787973428830101
5&140827901&140828000	0.969176607653927	0.492173532778557
5&76930151&76930250	8.37377866649656	0.893319435461586
5&142429201&142429300	0.428374962411185	0.299903718340219
5&4606301&4606400	1.00134639179582	0.500336371505037
5&61235351&61235450	2.96012825604712	0.747482925970138
5&21765301&21765400	0.467897396642896	0.318753475353921
5&169340251&169340350	62.7263017750314	0.984307892155264
5&191575251&191575350	125.34480264906	0.992085151276245
5&100342751&100342850	0.537254968942331	0.349489824262514
5&144910751&144910850	56.8435849853731	0.982711998223262
5&131691001&131691100	65.6567719699742	0.984997773362766
5&198582751&198582850	0.711866736470603	0.415842379143528
5&52980751&52980850	0.205986931454196	0.170803618249672
5&217739951&217740050	0.634973111353077	0.388369146222584
5&187092251&187092350	1.50434604303295	0.600694160145327
5&3507401&3507500	0.831056746648608	0.453867280830971
5&133593351&133593450	0.0713104813345522	0.0665637857343834
5&81735951&81736050	0.300611339802019	0.23113080026488
5&29112051&29112150	0.964661965827769	0.491006586683388
5&131508551&131508650	65.6567719699742	0.984997773362766
5&38364551&38364650	0.536065956618662	0.348986288192144
5&35051301&35051400	0.933813698352931	0.482887104972045
5&78490551&78490650	2.4240530279532	0.707948448275706
5&127240051&127240150	0.00710058569308227	0.00705052285139491
5&49132251&49132350	125.34480264906	0.992085151276245
5&49652301&49652400	0.259058210569613	0.205755546800662
5&204380001&204380100	1.06931038371418	0.516747217879846
5&173851451&173851550	0.891802330753492	0.471403547958572
5&152457101&152457200	65.6567719699742	0.984997773362766
5&152671001&152671100	4.49639158779824	0.818062453515874
5&90015151&90015250	4.66845304291138	0.823585025327053
5&185524101&185524200	0.653531622189669	0.395233821609192
5&32277001&32277100	0.760361360708491	0.431934816157558
5&67140851&67140950	0.446591651831014	0.308719915026292
5&201921051&201921150	1.4103452056208	0.585121667357832
5&131825401&131825500	2.16337830881032	0.683882260551986
5&52488901&52489000	0.00685789203699019	0.00681118168832732
5&91557701&91557800	1.04381691081817	0.510719382589076
5&191367151&191367250	0.0105621701124148	0.0104517766692571
5&28906301&28906400	0.00407072919447411	0.0040542255402066
5&97231301&97231400	0.169879818979211	0.145211342415874
5&199017901&199018000	0.00500807145203005	0.00498311565278716
5&39687951&39688050	0.5074690315736	0.336636455505735
5&15240451&15240550	0.0105621701124148	0.0104517766692571
5&143597001&143597100	0.0100161531837854	0.0099168247480126
5&110989301&110989400	10.4659063158124	0.912784914471094
5&71082451&71082550	2.63616640585337	0.724985083633622
5&200355851&200355950	0.67705135477843	0.403715338143525
5&215843801&215843900	0.00257171629067662	0.00256511953099124
5&140794601&140794700	1.07781009863652	0.518724064024807
5&19857451&19857550	158.9190689369	0.993746837030457
5&194093251&194093350	245.508057692633	0.995943337473995
5&148481301&148481400	125.34480264906	0.992085151276245
5&49802551&49802650	0.0931677191659149	0.0852272872062136
5&37144851&37144950	0.813245756013099	0.448502776480357
5&93922201&93922300	1.21635163742716	0.548808057749877
5&24942451&24942550	65.6567719699742	0.984997773362766
5&47561701&47561800	7.48898857982685	0.882200336283124
5&71873951&71874050	0.00264314995219795	0.00263618212753357
5&162334601&162334700	0.218075437476909	0.179032784643145
5&86066901&86067000	0.00407072919447411	0.0040542255402066
5&60820201&60820300	1.84036822949191	0.647932972346025
5&141763101&141763200	1.00285735750128	0.500713320269807
5&13915651&13915750	0.716256533782723	0.417336522649125
5&136201201&136201300	1.54725402209028	0.607420386295278
5&15209451&15209550	0.766509963923573	0.433912052339115
5&57538651&57538750	0.941959561782019	0.485056218636005
5&151065051&151065150	0.978118744843253	0.494469175519976
5&171884201&171884300	4.72464	0.825316526454065
5&108251251&108251350	1.37637950069447	0.579191791669739
5&165416751&165416850	0.235507948974894	0.190616296050783
5&130556801&130556900	1.47973825070762	0.596731630963615
5&55642951&55643050	0.00250403572601503	0.0024977811926728
5&168855201&168855300	2.29326836209233	0.696350284868779
5&67109851&67109950	0.824223551585676	0.45182157135798
5&141685151&141685250	2.20604519679508	0.688089238105673
5&207810901&207811000	0.448099671398493	0.309439799102878
5&192204101&192204200	1.3959538044366	0.582629682530484
5&21786601&21786700	3.86906981517521	0.794621963134859
5&70809301&70809400	0.549740477883873	0.354730669895471
5&147410301&147410400	0.844057449508081	0.457717545477361
5&60708601&60708700	3.06477625390035	0.753983998740287
5&48758851&48758950	0.0105621701124148	0.0104517766692571
5&65668751&65668850	36.0600963767855	0.973016799799085
5&170872001&170872100	0.887265826695205	0.470132937366273
5&15162101&15162200	0.00494303419842379	0.00491872079332987
5&180866701&180866800	0.579642064551118	0.366945194458235
5&166649651&166649750	1.9404727020035	0.659918624880059
5&195472251&195472350	0.911643801529503	0.476889994255257
5&151519651&151519750	1.10128982620117	0.524101821875824
5&141814651&141814750	67.1489186820583	0.985326252868877
5&36512301&36512400	0.00661936636913644	0.00657583848501983
5&92010301&92010400	2.16936045507474	0.684478930631316
5&75625001&75625100	0.79577787234501	0.443138254791973
5&27561101&27561200	415.775565319585	0.997600627092346
5&200869551&200869650	0.565875796321019	0.361379745220233
5&14451951&14452050	0.849207800628439	0.459227892257345
5&74965001&74965100	0.00724265221005136	0.00719057338781258
5&40021801&40021900	119.478302327318	0.991699750239813
5&202032801&202032900	0.978823243690992	0.494649154143372
5&24012851&24012950	0.0100161531837854	0.0099168247480126
5&152785801&152785900	1.27922888176131	0.561255120974409
5&213088851&213088950	0.0100161531837854	0.0099168247480126
5&69986851&69986950	0.0111729917856836	0.0110495354172313
5&20622401&20622500	1.08287515468618	0.519894412418267
5&93355301&93355400	3.36231188406294	0.770763754042128
5&199452651&199452750	0.21337903854838	0.175855220643712
5&180055101&180055200	1.01993355481728	0.504934210526316
5&11106551&11106650	0.822465737240076	0.45129283938452
5&145063501&145063600	2.55326835973987	0.718568962780732
5&1463751&1463850	0.843961087429907	0.45768920677508
5&131970801&131970900	0.0105621701124148	0.0104517766692571
5&38558551&38558650	65.6567719699742	0.984997773362766
5&170423851&170423950	0.559282598262113	0.358679433019683
5&130918801&130918900	0.796330164357074	0.443309465129474
5&194625351&194625450	1.06574533468386	0.515913223566331
5&158770151&158770250	0.723523279232318	0.419793157394767
5&138696101&138696200	0.538192472285462	0.349886299655212
5&186919151&186919250	0.847906658391475	0.458847125497963
5&25359851&25359950	1.03020730293458	0.507439462682188
5&202845351&202845450	65.6567719699742	0.984997773362766
5&75860351&75860450	1.05568178237718	0.513543385667598
5&145951551&145951650	0.283865358053855	0.221102124356834
5&688601&688700	0.241008888888889	0.194203998896955
5&144074651&144074750	2.45750466537057	0.710774070671334
5&195242051&195242150	0.310670205407047	0.237031561506019
5&190773201&190773300	0.596109330205073	0.373476502470218
5&26544751&26544850	125.34480264906	0.992085151276245
5&21174751&21174850	0.715070048159866	0.416933435999935
5&135333301&135333400	0.882816025673169	0.468880662600868
5&70750151&70750250	0.739604640412914	0.425156741498092
5&12226151&12226250	0.831685660285559	0.454054796801707
5&142996101&142996200	33.574497951667	0.971076948061605
5&104656501&104656600	0.754263205013429	0.429960112517811
5&16440201&16440300	0.70735280013253	0.414297970564504
5&92028451&92028550	2.26971139797514	0.694162610003049
5&28852951&28853050	0.812356803038053	0.448232269537819
5&60648701&60648800	1.395782	0.582599752398173
5&10142151&10142250	0.996572373900185	0.499141622376273
5&131050001&131050100	0.009759329	0.00966500503606637
5&162787451&162787550	0.00685789203699019	0.00681118168832732
5&135143501&135143600	32.1098420137641	0.969797500103314
5&202227651&202227750	0.42502069969973	0.298255807644961
5&70836101&70836200	0.0100161531837854	0.0099168247480126
5&182913751&182913850	0.00209128329194051	0.00208691895320204
5&133815351&133815450	0.16155716033965	0.139086706927457
5&189877601&189877700	0.266161008056903	0.2102110287422
5&21196251&21196350	0.490373833614206	0.329027404101046
5&30807901&30808000	0.446224646151983	0.308544490193323
5&123033901&123034000	0.00293910543862238	0.00293049241243515
5&48939701&48939800	0.307031196397555	0.234907320685073
5&159947951&159948050	65.6567719699742	0.984997773362766
5&140377251&140377350	0.965519413583782	0.491228632447504
5&13672351&13672450	0.224229440885465	0.1831596540623
5&40682501&40682600	1.16769478248706	0.538680441509081
5&46544151&46544250	0.0209852770419046	0.0205539467745364
5&182332151&182332250	0.502350679878959	0.334376445264718
5&16409201&16409300	6.8879111895183	0.873223724763936
5&47393351&47393450	2.71109417388909	0.730537692350707
5&75772801&75772900	113.597902175933	0.991273836771769
5&190265451&190265550	0.86130446877608	0.462742384829947
5&4603101&4603200	0.862390230849692	0.463055602722013
5&46285801&46285900	0.716563720936957	0.417440793019809
5&201298201&201298300	1.34335989602928	0.573262305250483
5&3954301&3954400	0.91495292475076	0.477793951446533
5&163671551&163671650	0.7706313069408	0.435229685547724
5&7561501&7561600	0.603388878313315	0.376320982685155
5&127885451&127885550	2.76454191089207	0.734363430220642
5&182794751&182794850	1.6394590637273	0.621134491630321
5&86370651&86370750	0.259058210569613	0.205755546800662
5&195733001&195733100	0.99717911822859	0.499293783480494
5&178285501&178285600	1.53464881413501	0.605468026014773
5&105563101&105563200	0.00407072919447411	0.0040542255402066
5&89473901&89474000	0.358598993288591	0.263947636543271
5&207824701&207824800	0.681904715916293	0.405435997332818
5&127709851&127709950	1.00611791276257	0.50152481385158
5&177402251&177402350	1.7055080926355	0.630383659645285
5&208310651&208310750	0.588569441518456	0.370502809720338
5&136998951&136999050	0.877182826350111	0.46728683750834
5&72043101&72043200	1.57496655575756	0.611645441466404
5&93458751&93458850	1.14399745587534	0.533581536088285
5&76946351&76946450	1.14336024785882	0.533442872704678
5&140116251&140116350	0.632126049731936	0.387302224503897
5&172357151&172357250	349.725119285635	0.997148764245809
5&34301&34400	0.78031106063474	0.438300405973175
5&158968651&158968750	0.0100161531837854	0.0099168247480126
5&183175401&183175500	0.989372	0.497328805271211
5&49225201&49225300	0.00500807145203005	0.00498311565278716
5&185553551&185553650	0.992285842043126	0.498063993179572
5&187931301&187931400	0.390214989012513	0.280686794558076
5&191939551&191939650	0.687548535928007	0.407424451083959
5&46499601&46499700	1.65978735103524	0.624030094131103
5&170186601&170186700	0.0100161531837854	0.0099168247480126
5&170949701&170949800	1.14681502641411	0.534193683342001
5&135561401&135561500	0.345069948091901	0.256544240380519
5&214446201&214446300	0.0100161531837854	0.0099168247480126
5&113979801&113979900	0.0145635542887841	0.0143545017236434
5&24456051&24456150	1.42889994176839	0.588290986053571
5&205610001&205610100	1.68355285672917	0.627359678236843
5&11750201&11750300	4.68557072585193	0.824116162085002
5&2276751&2276850	0.838063243069949	0.455949079135171
5&92088651&92088750	0.997546396722102	0.499385845735067
5&132157401&132157500	0.134902693871611	0.118867189760034
5&154744201&154744300	226.814331249466	0.995610460524957
5&1759151&1759250	0.672608413077825	0.402131430057879
5&4302801&4302900	0.777876872548736	0.437531352457262
5&127470251&127470350	0.590055226409727	0.371091026657008
5&43877401&43877500	0.235507948974894	0.190616296050783
5&122951551&122951650	0.00500807145203005	0.00498311565278716
5&216343651&216343750	0.382852536186383	0.276857095147838
5&74190951&74191050	0.50867855393226	0.337168280550172
5&21569051&21569150	8.19904782416241	0.891293096947123
5&71142201&71142300	1.01669107117321	0.504138232030625
5&114114401&114114500	0.019518658	0.0191449738039027
5&55946551&55946650	1.13132625479743	0.530808576233184
5&152990801&152990900	0.118188467823516	0.105696375185806
5&142866651&142866750	0.641953770394755	0.390969454785817
5&177041151&177041250	1.69158841381064	0.628472170979424
5&6350351&6350450	0.00593564551542097	0.00590062151777081
5&33262701&33262800	0.745646904082772	0.427146464923021
5&64452201&64452300	0.00500807145203005	0.00498311565278716
5&37258351&37258450	2.40087863811093	0.70595834006136
5&11836251&11836350	1.07219109791277	0.517419025201267
5&129225851&129225950	0.13344585551557	0.117734653901813
5&51316601&51316700	0.019518658	0.0191449738039027
5&142511751&142511850	0.734513087457369	0.423469325638872
5&47323051&47323150	0.294896090507067	0.227737262216607
5&148776851&148776950	0.626846576930226	0.385313886275037
5&216567051&216567150	1.26093151897334	0.55770442775105
5&214106051&214106150	152.950636531115	0.993504411397494
5&40137051&40137150	0.780571386122465	0.438382528331149
5&213020401&213020500	0.631061698007434	0.386902407663893
5&206608001&206608100	1.88030460817495	0.652814498452082
5&127846301&127846400	1.42068107734916	0.586893123031688
5&108647151&108647250	125.34480264906	0.992085151276245
5&80911951&80912050	2.84096869735242	0.739649010758849
5&162418551&162418650	0.497762385872521	0.332337352418254
5&41376601&41376700	1.11648017256322	0.527517425883124
5&148637601&148637700	8.65674766692769	0.896445466476795
5&16360001&16360100	0.97838127487887	0.494536259164085
5&29758951&29759050	1.21327677733318	0.54818122602591
5&90813101&90813200	1.98985699580065	0.665535842883278
5&20117251&20117350	1.43078913976112	0.588610964380781
5&140994901&140995000	117.001043799985	0.99152549869224
5&59955601&59955700	0.189669733980258	0.159430578557028
5&113059001&113059100	1.74522942775712	0.635731720675525
5&123186801&123186900	0.00528631422148796	0.00525851605329152
5&90066101&90066200	131.313235054845	0.992442177083906
5&200315901&200316000	0.0205533982831678	0.0201394638612187
5&101653851&101653950	0.355110016661766	0.26205253617456
5&11553401&11553500	1.72679535665148	0.633269142269625
5&201795701&201795800	0.42895373580911	0.3001872804274
5&60640701&60640800	1.09425010668943	0.522502113379003
5&93958901&93959000	0.460548709476478	0.315325813160698
5&173085701&173085800	1.17169805215816	0.539530829801024
5&205124251&205124350	2.21873190757733	0.689318642026114
5&147399851&147399950	2.55834861688556	0.718970762096029
5&209405551&209405650	0.888541331019953	0.470490804953723
5&5438901&5439000	0.551315692457159	0.355385879958398
5&143812001&143812100	0.232316394207512	0.188520087292121
5&156658451&156658550	0.362417890586276	0.266010812901407
5&185460301&185460400	0.829041425398396	0.453265526896318
5&130361601&130361700	0.624557411382473	0.384447731429193
5&135599851&135599950	0.0105621701124148	0.0104517766692571
5&148921651&148921750	0.222118499425267	0.181748741656169
5&52497501&52497600	221.591856367809	0.995507472661769
5&208467701&208467800	0.882438773136163	0.468774222954413
5&79441301&79441400	2.49276	0.71369346877541
5&106621901&106622000	65.6567719699742	0.984997773362766
5&87555301&87555400	1.19875272959597	0.545196698773967
5&30644701&30644800	0.420399780258197	0.295972856445935
5&127098151&127098250	65.6567719699742	0.984997773362766
5&109569301&109569400	0.00297354671622919	0.00296473095024757
5&99853751&99853850	0.101250142900694	0.0919410939952304
5&147386151&147386250	1.14061753379993	0.532845085957581
5&56868551&56868650	1.04385499268054	0.510728499046554
5&135586151&135586250	12.2238468206873	0.924379039355204
5&146167601&146167700	0.00396081486381734	0.00394518870176681
5&35439451&35439550	0.00528631422148796	0.00525851605329152
5&193257851&193257950	1.59098664788885	0.614046640952471
5&13201701&13201800	2.25469461352248	0.692751511664032
5&157328401&157328500	59.7884183376128	0.983549497957882
5&17911801&17911900	1.12050699648518	0.528414666088092
5&208732401&208732500	0.209964854729865	0.173529713618617
5&158085401&158085500	0.536433831395522	0.349142163127381
5&78987701&78987800	0.00500807145203005	0.00498311565278716
5&153495551&153495650	0.00166075532124892	0.00165800178596025
5&2184451&2184550	0.676173937760092	0.40340320448108
5&187627351&187627450	1.97892131377292	0.664308018014258
5&200815751&200815850	0.240439274778049	0.193833974517673
5&136856451&136856550	0.59687886105807	0.373778422154444
5&32429351&32429450	0.00207214116158292	0.00206785627148653
5&143734451&143734550	1.07124551293659	0.517198712680753
5&129847201&129847300	1.90886429058967	0.656223219751071
5&50778901&50779000	293.457836681481	0.996603928048681
5&101394401&101394500	0.933803186991084	0.482884294158209
5&69421201&69421300	1.47790821415903	0.596433800781685
5&128194201&128194300	0.875249817636515	0.466737716439105
5&719001&719100	0.0225954027886769	0.0220961317907923
5&25239601&25239700	53.8920333821398	0.9817824201731
5&38550551&38550650	65.6567719699742	0.984997773362766
5&20975651&20975750	0.563646141249289	0.360469115345342
5&65769651&65769750	65.6567719699742	0.984997773362766
5&100332001&100332100	0.611045964683902	0.379285245783657
5&60609701&60609800	0.430897172740307	0.301137762341858
5&108806401&108806500	1.62770899203798	0.619440355446503
5&153417201&153417300	8.63213284232575	0.896180833843386
5&136047601&136047700	2.33278392399905	0.699950545008604
5&57686951&57687050	16.8220373368782	0.943889692233404
5&102975851&102975950	399.908909783079	0.99750566780733
5&214659251&214659350	1.34050986702803	0.572742668558029
5&164185551&164185650	0.436307935465331	0.303770469195366
5&195789201&195789300	1.36125489391029	0.576496378015345
5&31969401&31969500	0.296637881739501	0.228774653214317
5&127230701&127230800	65.6567719699742	0.984997773362766
5&68554551&68554650	1.30452149855381	0.566070439947058
5&16448201&16448300	1.89707558211162	0.654824331759021
5&87639451&87639550	0.987202593996522	0.496780044963171
5&74916051&74916150	0.942216016754762	0.485124213077547
5&15929901&15930000	0.987322563508877	0.496810423047596
5&215432901&215433000	0.4176445520535	0.294604561805376
5&47701201&47701300	0.372219159680904	0.271253434303789
5&175045601&175045700	0.799252391331353	0.444213605151831
5&20797351&20797450	0.0230027459058897	0.0224855172656651
5&32922551&32922650	0.568076576125088	0.362276042365785
5&82301851&82301950	1.30934279982471	0.566976370906951
5&113722251&113722350	0.607208321494036	0.377803121955954
5&205385101&205385200	0.00213828115071975	0.00213371866032743
5&54816901&54817000	65.6567719699742	0.984997773362766
5&91532751&91532850	62.7263017750314	0.984307892155264
5&56312851&56312950	0.16096194126298	0.138645321213436
5&164336401&164336500	1.10699733933005	0.525390952644503
5&88737601&88737700	1.02788501411899	0.506875393309987
5&213706851&213706950	1.14891453158615	0.534648779511076
5&184681401&184681500	1.28133470312277	0.561660111236126
5&6916151&6916250	0.451717034392578	0.311160524875692
5&167427951&167428050	0.430641828238011	0.301013027676112
5&108795101&108795200	423.784183831734	0.997645863386486
5&79475501&79475600	65.6567719699742	0.984997773362766
5&134755501&134755600	0.909414083960831	0.47627913274546
5&46831101&46831200	0.40736999335181	0.289454795310516
5&103264051&103264150	3.24838408181044	0.764616385726158
5&208243451&208243550	0.834585368948671	0.45491770678785
5&155094701&155094800	0.986199401222163	0.496525877822402
5&180605601&180605700	53.8920333821398	0.9817824201731
5&185304751&185304850	0.844056698146137	0.457717324524068
5&4083951&4084050	1.91419204051159	0.656851715295863
5&43023801&43023900	0.971725068001554	0.492829899954788
5&188523651&188523750	226.814331249466	0.995610460524957
5&139339101&139339200	0.00661936636913644	0.00657583848501983
5&152252601&152252700	1.35746111339426	0.575814848305088
5&173973601&173973700	0.0111729917856836	0.0110495354172313
5&37250351&37250450	2.43613223121612	0.708975111343116
5&216210451&216210550	0.744432395669099	0.42674763293625
5&44876901&44877000	0.0100161531837854	0.0099168247480126
5&179304101&179304200	0.572526338970085	0.364080603791385
5&187440651&187440750	0.00500807145203005	0.00498311565278716
5&158046351&158046450	3.24638	0.764505296275887
5&198558301&198558400	0.019518658	0.0191449738039027
5&30433701&30433800	0.019518658	0.0191449738039027
5&38683301&38683400	1.33744307029746	0.572182093884006
5&17791601&17791700	0.0100161531837854	0.0099168247480126
5&140541351&140541450	89.9434809760368	0.989004159624553
5&79146451&79146550	0.236853365424794	0.191496722284009
5&181457551&181457650	1.61695831387816	0.61787698539299
5&153830551&153830650	5.4732850963024	0.845518931250037
5&179139451&179139550	0.62433670509836	0.384364093441177
5&57264801&57264900	0.0100161531837854	0.0099168247480126
5&101003951&101004050	125.34480264906	0.992085151276245
5&40975551&40975650	0.924337252557134	0.480340569891706
5&27973801&27973900	0.571973907573525	0.363857125629022
5&56193101&56193200	5.58942451271302	0.848241679061549
5&45239501&45239600	0.943977647773713	0.485590793111627
5&185858001&185858100	3.5438667378785	0.779923123258915
5&177065351&177065450	0.0100161531837854	0.0099168247480126
5&210401801&210401900	42.0252082677113	0.976757811518824
5&65895701&65895800	0.81319772227686	0.448488166671484
5&112794251&112794350	0.0746835198425944	0.0694935006107966
5&172919301&172919400	0.416433136947711	0.294001267045396
5&26831701&26831800	1.54915048247519	0.607712448961031
5&13985301&13985400	0.483637042569081	0.325980700597506
5&65603451&65603550	0.771685399980556	0.435565704830567
5&86378651&86378750	0.346779151332901	0.257487763297862
5&20727051&20727150	239.162785460994	0.995836157554217
5&79001&79100	0.832951886366435	0.454431942574141
5&217567551&217567650	4.80976423562449	0.827875975780881
5&21716351&21716450	0.710904078644772	0.415513696833248
5&90207401&90207500	179.063783152155	0.994446412362918
5&162236351&162236450	65.6567719699742	0.984997773362766
5&209494851&209494950	1.55921806839668	0.609255650251607
5&184271201&184271300	1.18515886752306	0.542367369776859
5&207608501&207608600	0.0100161531837854	0.0099168247480126
5&217196101&217196200	65.6567719699742	0.984997773362766
5&111164601&111164700	0.200161496122681	0.166778801660723
5&93450751&93450850	0.903002962398436	0.474514743403417
5&175484551&175484650	0.248385080103299	0.198965114260053
5&202991601&202991700	0.674897263882547	0.402948454473011
5&36582651&36582750	1.15472840521057	0.535904387030033
5&191872501&191872600	0.019518658	0.0191449738039027
5&88255501&88255600	0.214300633057622	0.176480706032419
5&207591051&207591150	0.69692474159287	0.410698674202063
5&215037351&215037450	0.227681064140204	0.185456199326214
5&143598201&143598300	0.00859989161276678	0.0085265640857996
5&113832851&113832950	1.86180493391683	0.650570174036515
5&213849301&213849400	1.70704021823578	0.630592854415841
5&20504801&20504900	0.81291976020142	0.44840360728988
5&154942551&154942650	6.36843593243887	0.864285988346918
5&173206201&173206300	1.22897965198384	0.55136423111356
5&176142501&176142600	0.0991609307077922	0.0902151158556361
5&104449551&104449650	0.725005430382496	0.420291680021979
5&154614501&154614600	0.0244663389222037	0.0238820330084673
5&32499051&32499150	2.10021013225972	0.677441219356603
5&92080651&92080750	0.359946145954094	0.264676764609357
5&217189801&217189900	1.28642637744564	0.56263625635863
5&59635851&59635950	1.15087428162174	0.535072780150587
5&179625401&179625500	1.55091762156991	0.607984204764492
5&76938151&76938250	0.460548709476478	0.315325813160698
5&139274401&139274500	0.448023682410046	0.309403560074632
5&112377601&112377700	1.0470098309215	0.511482561102391
5&137794401&137794500	0.0205533982831678	0.0201394638612187
5&34542001&34542100	0.882533935165514	0.468801076400209
5&203494151&203494250	0.165833047976066	0.142244250378696
5&23307201&23307300	0.230273731078918	0.187172761038289
5&35101101&35101200	1.42346056304479	0.587366918509449
5&140378051&140378150	1.10277441171856	0.524437812051023
5&107596751&107596850	268.595674728233	0.996290741678226
5&204434901&204435000	0.00111945227949231	0.00111820050738539
5&102888801&102888900	1.0754850610474	0.518184920350453
5&92974851&92974950	0.00685789203699019	0.00681118168832732
5&34770951&34771050	0.426244969259469	0.298858175451292
5&8080401&8080500	1.02905934366364	0.507160791958693
5&141310051&141310150	0.00212220224064297	0.00211770803590414
5&184441001&184441100	1.80473430405547	0.64345998886452
5&2186651&2186750	0.756951951756385	0.430832471542365
5&60099401&60099500	1.41471010009275	0.585871612512992
5&194012501&194012600	65.6567719699742	0.984997773362766
5&167745951&167746050	0.0100161531837854	0.0099168247480126
5&208679701&208679800	0.00393769024063524	0.00392224565220916
5&195232701&195232800	1.43067011171758	0.588590818976511
5&25582251&25582350	1.22662161827619	0.550889117489939
5&166456601&166456700	209.580086918724	0.995251212901313
5&137889501&137889600	4.88353677542184	0.830034205925686
5&187585951&187586050	0.506467501043145	0.336195437798986
5&187157751&187157850	0.647683507796621	0.39308732819857
5&69726001&69726100	4.30201929871738	0.811392614085371
5&127963751&127963850	4.72576399878646	0.825350817775245
5&17181251&17181350	0.0100161531837854	0.0099168247480126
5&155384501&155384600	1.700484	0.629696010048569
5&149557451&149557550	0.216022256663025	0.177646630626505
5&164353251&164353350	2.56540109873516	0.719526647267049
5&177480801&177480900	270.930846108113	0.996322594459908
5&78498551&78498650	3.33556138957635	0.769349362136995
5&33899501&33899600	1.71658392713505	0.631890629252667
5&26204901&26205000	2.01504652246456	0.668330159236621
5&102312351&102312450	0.869566	0.465116502974487
5&76026801&76026900	0.647390388465111	0.392979340536454
5&81841351&81841450	1.41674160671463	0.586219727743496
5&175209901&175210000	2.24366779177876	0.691707022977338
5&211261501&211261600	0.781148794426504	0.438564592060384
5&75298901&75299000	0.943470909837879	0.485456666761522
5&133339801&133339900	1.63954992849772	0.62114753382629
5&84010551&84010650	1.07653450734869	0.51842842174735
5&14446701&14446800	6.6237139247107	0.868830335204643
5&185311401&185311500	0.00507484296025126	0.00504921896692221
5&87188151&87188250	0.832951886366435	0.454431942574141
5&44691001&44691100	0.814814329430112	0.448979444462498
5&90494301&90494400	1.39081566112233	0.581732704757937
5&195692701&195692800	0.392687861060596	0.281964015081991
5&88446801&88446900	0.465721609955961	0.317742200696593
5&161985301&161985400	1.47932574031891	0.596664535144392
5&184101251&184101350	0.845370194525082	0.458103310128862
5&139684201&139684300	0.00415972081921446	0.00414248922056032
5&31943701&31943800	0.019518658	0.0191449738039027
5&4556801&4556900	1.20122225270396	0.545706936784048
5&13397501&13397600	438.63769622988	0.997725399781285
5&136723801&136723900	48.1433727272524	0.979651376279157
5&206614851&206614950	0.549287767428322	0.354542118627897
5&33765151&33765250	0.850227622781904	0.459525959029596
5&104212401&104212500	8.60156	0.895850257666463
5&13177251&13177350	2.46287495370942	0.711222607409256
5&206942801&206942900	0.843486874690441	0.457549704459968
5&86130451&86130550	0.869566	0.465116502974487
5&64428901&64429000	0.019518658	0.0191449738039027
5&173304801&173304900	0.933319741120626	0.482754984221926
5&106939351&106939450	5.62677761805845	0.849097093997099
5&178411801&178411900	1.14516737283436	0.533835908254224
5&148492101&148492200	0.816463886738193	0.449479834253303
5&131751951&131752050	1.24590374974074	0.554744943938299
5&40440951&40441050	65.6567719699742	0.984997773362766
5&189067401&189067500	394.27947877801	0.997470144407467
5&57530651&57530750	1.65105055188604	0.622791048141813
5&69796301&69796400	12.0528511678058	0.923388385637427
5&16243851&16243950	1.82490312726861	0.646005560209459
5&30704601&30704700	0.934241804280719	0.483001557619696
5&204884601&204884700	1.25136876939858	0.555825765377774
5&173317251&173317350	11.68186	0.921147213421375
5&26782851&26782950	0.00528631422148796	0.00525851605329152
5&60828201&60828300	1.58012873343443	0.612422439608704
5&216568251&216568350	1.28264858942755	0.561912418481032
5&108564651&108564750	0.264218524215727	0.208997510441985
5&69889751&69889850	0.456201159287929	0.313281689399978
5&75499901&75500000	0.757325451764279	0.430953441779357
5&93811101&93811200	6.3746716138992	0.864400741842487
5&100019751&100019850	0.832951886366435	0.454431942574141
5&206607201&206607300	0.674834392321211	0.402926041771769
5&183223051&183223150	0.754663022863372	0.430090001914934
5&149836551&149836650	0.0100161531837854	0.0099168247480126
5&103582451&103582550	2.47011673134717	0.711825256203477
5&36239201&36239300	1.14274838477251	0.533309647037177
5&170939051&170939150	62.7263017750314	0.984307892155264
5&41431351&41431450	0.937677186271385	0.483918163930974
5&101679101&101679200	1.11173099249313	0.526454835604136
5&92505601&92505700	65.6567719699742	0.984997773362766
5&110866201&110866300	0.85786754836048	0.461748497150685
5&64920751&64920850	0.256813136914584	0.204336770019009
5&53142751&53142850	2.35685950413223	0.702102516125856
5&173395501&173395600	0.698618212451298	0.41128618975721
5&48750851&48750950	2.93103974788068	0.745614375804996
5&138905751&138905850	3.41510317222371	0.773504726618576
5&60700601&60700700	1.23500288022687	0.552573283530404
5&202422151&202422250	0.019518658	0.0191449738039027
5&204615101&204615200	113.597902175933	0.991273836771769
5&87759051&87759150	0.765523795653692	0.433595852708546
5&160216001&160216100	2.30490963042892	0.697419865646911
5&142605751&142605850	2.19913866225532	0.687415862338701
5&6913351&6913450	0.960503256519578	0.489926886540719
5&191284701&191284800	0.00460895738782604	0.00458781235617309
5&92018301&92018400	1.60816663788228	0.61658891518835
5&129161451&129161550	62.7263017750314	0.984307892155264
5&145338251&145338350	0.872616766510085	0.46598790639707
5&106955701&106955800	0.0100161531837854	0.0099168247480126
5&217802951&217803050	1.25184342649284	0.555919391093075
5&162495001&162495100	65.6567719699742	0.984997773362766
5&145347701&145347800	33.574497951667	0.971076948061605
5&5740901&5741000	65.6567719699742	0.984997773362766
5&35192801&35192900	7.37554502369668	0.880604784862271
5&71647301&71647400	0.00138773096075693	0.00138580783232236
5&203367451&203367550	0.412603090420147	0.292087064808436
5&13834901&13835000	0.019518658	0.0191449738039027
5&72427951&72428050	65.6567719699742	0.984997773362766
5&67148851&67148950	1.1406187827251	0.532845358515001
5&129423951&129424050	0.441253217636801	0.306159398110706
5&179891001&179891100	0.658227339401612	0.396946379884883
5&177428451&177428550	1.11743886119892	0.527731346427737
5&137913401&137913500	0.552868818850286	0.356030601000553
5&15248451&15248550	0.476712467165084	0.322820100571272
5&197109951&197110050	129.821320006589	0.992355986012451
5&137547701&137547800	0.00333871430135337	0.00332760438101722
5&64437251&64437350	0.70066457313956	0.411994572125459
5&129033601&129033700	0.00342895806615955	0.00341724049181115
5&151950951&151951050	0.0100161531837854	0.0099168247480126
5&187013501&187013600	1.02750184164118	0.506782198929822
5&80830951&80831050	125.34480264906	0.992085151276245
5&199257151&199257250	0.603979946157069	0.376550808882697
5&43825851&43825950	2.30832091056022	0.697731862465947
5&69543751&69543850	0.0924647775842963	0.084638680790019
5&202859051&202859150	0.572728090332857	0.364162180260698
5&164018351&164018450	3.22017543859649	0.763043026397838
5&112116601&112116700	0.232017564449323	0.188323260271885
5&193370551&193370650	1.47211994817625	0.595488883645098
5&45961301&45961400	128.439831382711	0.992274402791492
5&144864451&144864550	2.24819558394922	0.692136765119242
5&136833201&136833300	1.49205578817788	0.598724874160554
5&141807351&141807450	12.9351445061548	0.928238993175971
5&44621301&44621400	113.597902175933	0.991273836771769
5&193783651&193783750	0.599364688108774	0.374751732713015
5&99596151&99596250	65.6567719699742	0.984997773362766
5&60749601&60749700	2.57004	0.719891093657214
5&111330801&111330900	0.872616766510085	0.46598790639707
5&20612351&20612450	2.9498687748563	0.746827032238208
5&9117601&9117700	0.768138010993675	0.434433288701253
5&102820451&102820550	3.63046909052651	0.784039158787194
5&212144301&212144400	1.35868306552597	0.576034603963629
5&152198201&152198300	0.499711563947053	0.333205114876806
5&217772401&217772500	0.407229457533683	0.289383835275446
5&141056051&141056150	0.630986730786357	0.386874227040545
5&183741451&183741550	0.019518658	0.0191449738039027
5&34800201&34800300	1.12362024592508	0.529106015108466
5&163581451&163581550	0.0100161531837854	0.0099168247480126
5&151768651&151768750	131.313235054845	0.992442177083906
5&108240601&108240700	0.591229782908443	0.371555251956003
5&112550351&112550450	0.995985240166767	0.498994291202049
5&25543051&25543150	0.0100161531837854	0.0099168247480126
5&136477701&136477800	0.00786947466032335	0.00780802956947928
5&32835801&32835900	0.239174778732308	0.193011335315416
5&96701701&96701800	65.6567719699742	0.984997773362766
5&88746951&88747050	2.33126137525784	0.699813407789834
5&14347201&14347300	0.55173475579384	0.355559965215564
5&11209751&11209850	3.79779218503592	0.791570797268179
5&216649551&216649650	0.520900828240841	0.342494933639654
5&177682851&177682950	1.24878456146082	0.555315339166862
5&151127651&151127750	65.6567719699742	0.984997773362766
5&55734301&55734400	3.97027064143807	0.798803712686626
5&65973351&65973450	3.08245106807829	0.755049115513165
5&191194801&191194900	4.58827143030352	0.821053788730215
5&61105651&61105750	0.349995829410994	0.25925697086316
5&43406101&43406200	0.00132008589264096	0.00131834556326128
5&7266851&7266950	0.983128376881253	0.495746210049881
5&6445801&6445900	0.961383945983896	0.490155916669152
5&148814951&148815050	0.775821705854137	0.436880404883316
5&190072601&190072700	1.94421798484393	0.660351235829771
5&169388901&169389000	0.797789461843542	0.443761340677484
5&189475151&189475250	101.796174596996	0.99027201154206
5&184148751&184148850	0.0118607878000493	0.0117217585097221
5&34849201&34849300	179.063783152155	0.994446412362918
5&180446401&180446500	0.872616766510085	0.46598790639707
5&90377301&90377400	0.351343629260057	0.259995771358643
5&184137201&184137300	0.460548709476478	0.315325813160698
5&29093051&29093150	65.6567719699742	0.984997773362766
5&77134101&77134200	8.28189218147799	0.892263346691799
5&88833751&88833850	0.33702102853568	0.252068607256529
5&148098701&148098800	0.97216628092218	0.492943364018777
5&162968201&162968300	0.00527146622734761	0.0052438235883992
5&173029851&173029950	1.40168889762833	0.583626338537227
5&8928301&8928400	0.546806003507394	0.353506517473754
5&195490751&195490850	0.197495029582964	0.164923464986525
5&29660051&29660150	1.10094549499444	0.524023825281271
5&48634751&48634850	0.847436319117056	0.458709353252333
5&40484351&40484450	1.11417405344456	0.52700204679424
5&25254801&25254900	65.6567719699742	0.984997773362766
5&128386701&128386800	0.661262749264895	0.398048261515225
5&77567901&77568000	5.44856367917808	0.844926707752158
5&37046651&37046750	1.26575623462084	0.55864625473828
5&52724401&52724500	0.161078423470621	0.138731734406997
5&83188051&83188150	1.90716401389134	0.656022159320325
5&25889051&25889150	1.81641461321958	0.644938641027411
5&167644151&167644250	3.37276096387471	0.771311533316951
5&58108551&58108650	0.440429749822474	0.305762741901682
5&195859301&195859400	0.00935626126471603	0.00926953309131179
5&148690151&148690250	1.47348761271011	0.595712549817731
5&171249901&171250000	119.478302327318	0.991699750239813
5&196562851&196562950	0.480518394648829	0.324560908115435
5&172316951&172317050	0.274910113812726	0.215630977301282
5&11240751&11240850	1.55721675149369	0.608949847753073
5&156630301&156630400	1.31883628108326	0.568749200554666
5&7329501&7329600	0.0230027459058897	0.0224855172656651
5&97313651&97313750	2.05219563453333	0.672367004039407
5&132990151&132990250	1.32591401110785	0.570061491858982
5&76734501&76734600	2.44168920224068	0.709445001788959
5&4796951&4797050	0.0100161531837854	0.0099168247480126
5&12585251&12585350	0.0581135557423773	0.0549218516547636
5&212334501&212334600	65.6567719699742	0.984997773362766
5&139418051&139418150	0.0217075134068681	0.0212463088721789
5&71653501&71653600	0.81229670856048	0.448213973309974
5&20168351&20168450	0.942806335021731	0.485280657174296
5&162046851&162046950	0.480451497684764	0.324530387139416
5&28878051&28878150	0.226086798261123	0.184397057844328
5&37796451&37796550	4.11664892050475	0.804559582739292
5&8827101&8827200	0.547731743802762	0.353893202743901
5&71580351&71580450	72.0831265411919	0.986316951021022
5&96912501&96912600	0.714561072377797	0.416760349858419
5&194271901&194272000	0.348894693969271	0.258652284369664
5&148515651&148515750	1.04839780376586	0.511813575389722
5&143717751&143717850	0.395614925478423	0.283469973168139
5&185253251&185253350	125.34480264906	0.992085151276245
5&138770801&138770900	0.783973301923832	0.439453494667435
5&158696851&158696950	0.0100161531837854	0.0099168247480126
5&40321151&40321250	1.46157066931394	0.59375531547152
5&178434201&178434300	0.274235114936422	0.215215474539881
5&202028751&202028850	1.25741687922014	0.557015804566206
5&45726101&45726200	0.393646957512119	0.282458161581209
5&107867951&107868050	131.313235054845	0.992442177083906
5&84477651&84477750	18.1256324346203	0.947714147314164
5&151970151&151970250	1.62882314500319	0.619601644979131
5&138409201&138409300	0.568206863123325	0.362329024623482
5&217125751&217125850	0.579547557840617	0.366907317835311
5&6766851&6766950	33.574497951667	0.971076948061605
5&195835751&195835850	2.48056020872873	0.712689929198137
5&52784601&52784700	0.268147840886737	0.211448407071559
5&194840101&194840200	0.35228940831075	0.26051332366111
5&111151501&111151600	1.3057748268039	0.566306306940592
5&5468201&5468300	0.630986730786357	0.386874227040545
5&148069051&148069150	1.57803494236311	0.612107662480569
5&164174701&164174800	1.06285328662334	0.515234550859946
5&178585201&178585300	134.82525867776	0.992637599149563
5&58838251&58838350	0.407447345450659	0.289493846265486
5&29586701&29586800	33.574497951667	0.971076948061605
5&110453001&110453100	1.50024275772779	0.600038837465208
5&200360151&200360250	0.0167801969745426	0.0165032688721441
5&97811001&97811100	179.063783152155	0.994446412362918
5&175738751&175738850	0.742446226252958	0.426094197379939
5&181566001&181566100	0.00323892318312458	0.00322846642836381
5&97664551&97664650	6.50495351302754	0.86675467099641
5&215247851&215247950	0.872616766510085	0.46598790639707
5&162311351&162311450	161.903671246171	0.993861402923886
5&34788401&34788500	33.574497951667	0.971076948061605
5&25726701&25726800	1.20680475598042	0.546856151505924
5&193313701&193313800	0.872616766510085	0.46598790639707
5&75925951&75926050	1.74520606703285	0.635728620882421
5&210743901&210744000	1.55895151198172	0.609214947873095
5&214421901&214422000	0.862877082265689	0.463195929822826
5&175747201&175747300	0.535047069170033	0.348554177859394
5&7373901&7374000	1.2487587419489	0.555310233443121
5&44312701&44312800	0.887045942226366	0.470071195606301
5&62225751&62225850	1.34645224677862	0.573824695826274
5&34130501&34130600	0.647855437467337	0.39315065068029
5&74665951&74666050	1.58509470991366	0.61316697753275
5&20321751&20321850	0.532561727341611	0.347497733918617
5&2362651&2362750	1.69637195673515	0.629131286022262
5&217456001&217456100	0.00333871430135337	0.00332760438101722
5&73417651&73417750	0.0609946957230497	0.0574882192803828
5&66014401&66014500	0.019518658	0.0191449738039027
5&173074551&173074650	280.775014345782	0.996451069296113
5&24193851&24193950	0.00181677411067819	0.00181347942820278
5&48443751&48443850	0.529400021499102	0.346148825720683
5&187070751&187070850	1.18213360473723	0.541732917806186
5&198530451&198530550	1.87571992493367	0.6522609899074
5&138898851&138898950	3.10194334500315	0.75621311269007
5&19292351&19292450	0.258359339600365	0.205314437195989
5&134558701&134558800	0.00407072919447411	0.0040542255402066
5&130110201&130110300	0.0100161531837854	0.0099168247480126
5&172382951&172383050	2.01713886494039	0.668560167508314
5&64134501&64134600	0.370573194384678	0.270378259185966
5&99757601&99757700	0.312824003384904	0.238283275274019
5&92512401&92512500	0.870247960819287	0.465311541063284
5&184868801&184868900	0.0100161531837854	0.0099168247480126
5&138524401&138524500	0.11031359065845	0.0993535444279577
5&187678101&187678200	65.6567719699742	0.984997773362766
5&104815451&104815550	2.37985960014779	0.704129721851087
5&90315801&90315900	1.89461977954752	0.654531483870286
5&14467001&14467100	0.0100161531837854	0.0099168247480126
5&164211401&164211500	2.94134291892061	0.746279372140026
5&191105501&191105600	3.27647778752009	0.766162704523272
5&138149051&138149150	2.50095989991156	0.714364051977499
5&49586101&49586200	0.245407946304405	0.197050249303951
5&189103601&189103700	1.01269652601437	0.503154108393955
5&29023351&29023450	1.72069446180172	0.632446783701771
5&108726751&108726850	3.24408954170269	0.764378204047314
5&187714951&187715050	4.44240777783137	0.816257796030405
5&40855401&40855500	1.700484	0.629696010048569
5&36909801&36909900	1.58793627400168	0.613591721695017
5&36010401&36010500	1.48638326506611	0.597809390832828
5&30663951&30664050	1.0436740095734	0.510685170278825
5&113695801&113695900	1.04288815491424	0.510496941501929
5&38430901&38431000	62.7263017750314	0.984307892155264
5&183259601&183259700	0.25767471047242	0.204881841327341
5&208606151&208606250	0.645573216340621	0.392309020303714
5&70954501&70954600	1.31268557342998	0.567602266607784
5&208721051&208721150	1.17069360279356	0.539317755986816
5&194101951&194102050	1.19130688152427	0.543651321304481
5&213753751&213753850	62.7263017750314	0.984307892155264
5&166133351&166133450	0.586733833235377	0.369774577780961
5&62132701&62132800	1.52734552734553	0.604327944406438
5&12638151&12638250	0.819201976674069	0.450308424890657
5&24241701&24241800	1.1629490719036	0.537668263673029
5&61013001&61013100	486.537281389464	0.997948874807789
5&38269501&38269600	0.827584823577656	0.452829774520444
5&45059701&45059800	0.0043498718571575	0.00433103242111645
5&87976151&87976250	131.313235054845	0.992442177083906
5&217639701&217639800	248.450960512978	0.995991196033306
5&83026751&83026850	1.20289842650112	0.546052605980428
5&152855651&152855750	0.0100161531837854	0.0099168247480126
5&3291751&3291850	1.21661297600185	0.548861253260494
5&198413451&198413550	3.47872471922085	0.776722155816273
5&25148301&25148400	0.00871788987547568	0.0086425451188854
5&83849301&83849400	6.60891939525994	0.868575293277129
5&199932801&199932900	0.754515860189061	0.430042199850936
5&31891551&31891650	1.91474336364612	0.656916621726492
5&4793051&4793150	0.00156836836692058	0.00156591243938528
5&14035801&14035900	0.852050055297411	0.460057789939476
5&6921301&6921400	0.000909663885911358	0.000908837149578212
5&136669701&136669800	0.0118607878000493	0.0117217585097221
5&185236401&185236500	1.6693155918251	0.625372135440805
5&133947901&133948000	0.843783930510315	0.457637099742363
5&152482901&152483000	65.6567719699742	0.984997773362766
5&29895001&29895100	65.6567719699742	0.984997773362766
5&166099201&166099300	1.2010877347999	0.545679172988118
5&22116151&22116250	0.274044218251672	0.215097886184621
5&204019451&204019550	10.9472693269984	0.916298865236075
5&164204751&164204850	2.85781811838455	0.740786120725995
5&130323151&130323250	1.79912437455325	0.642745420999879
5&25059101&25059200	1.37337722695585	0.578659477877175
5&72107501&72107600	0.480175948673536	0.324404641964252
5&60587751&60587850	0.869566	0.465116502974487
5&211254601&211254700	0.562582709283679	0.360033875929408
5&49454551&49454650	0.357326901758696	0.263257805688302
5&44241101&44241200	0.0100161531837854	0.0099168247480126
5&36028351&36028450	0.922892117238248	0.479950023698548
5&132785151&132785250	6.8009164821779	0.871809933834747
5&146003401&146003500	0.793962687007294	0.442574805349932
5&10238901&10239000	0.00231007531931413	0.00230475117051795
5&102700701&102700800	2.60402587621101	0.722532513819984
5&35643901&35644000	0.559043216773619	0.358580962194581
5&132663101&132663200	119.478302327318	0.991699750239813
5&131208251&131208350	0.019518658	0.0191449738039027
5&24528801&24528900	1.06376223781316	0.515448058076865
5&42116751&42116850	0.487158155284734	0.327576561748715
5&197405701&197405800	0.00685789203699019	0.00681118168832732
5&170123401&170123500	0.00339498613734637	0.00338349920445154
5&150556151&150556250	62.7263017750314	0.984307892155264
5&190048101&190048200	0.00528631422148796	0.00525851605329152
5&186570651&186570750	0.27227607526755	0.214007070132395
5&113235801&113235900	4.75972408527042	0.826380572194883
5&32033851&32033950	1.15425116533696	0.535801574073382
5&82151301&82151400	0.00507484296025126	0.00504921896692221
5&148152001&148152100	2.79008146776431	0.73615342875733
5&165371201&165371300	0.882572281982703	0.468811896589271
5&217299701&217299800	0.977353630957367	0.494273566273609
5&22090501&22090600	0.00528631422148796	0.00525851605329152
5&83800301&83800400	65.6567719699742	0.984997773362766
5&12049201&12049300	0.365393109703762	0.267610190140068
5&189273651&189273750	0.896532191767088	0.472721842349403
5&102661401&102661500	0.813960455774207	0.448720066186231
5&101329901&101330000	0.468054614397555	0.318826431801129
5&71227101&71227200	1.59683705927154	0.614916154854737
5&172736551&172736650	0.436307935465331	0.303770469195366
5&101606751&101606850	0.61977527548479	0.382630408591275
5&123486451&123486550	65.6567719699742	0.984997773362766
5&89403301&89403400	0.886270352345492	0.469853301380396
5&29825301&29825400	84.0005315912625	0.988235367693832
5&66338251&66338350	65.6567719699742	0.984997773362766
5&156896051&156896150	0.321684992012029	0.2433900618954
5&199000101&199000200	0.584059012630441	0.368710387664517
5&64827901&64828000	0.00528631422148796	0.00525851605329152
5&76403101&76403200	0.321043140215842	0.243022449791751
5&12874051&12874150	0.383716941962271	0.277308841371933
5&81955401&81955500	1.16427762205403	0.537952067789279
5&129934551&129934650	0.754129129129129	0.42991654183608
5&215522551&215522650	1.15241926409362	0.535406499708551
5&217268051&217268150	1.13901483808404	0.532495061653841
5&54782101&54782200	286.748852240873	0.996524747215454
5&152416901&152417000	0.0100161531837854	0.0099168247480126
5&140550851&140550950	0.0100161531837854	0.0099168247480126
5&136022351&136022450	248.6779910638	0.995994841212318
5&93743851&93743950	0.178276577141383	0.151302827027166
5&65847401&65847500	5.23569854642899	0.839633043105865
5&22314601&22314700	0.529927500904273	0.346374256682788
5&152087351&152087450	0.42688527536078	0.299172808586762
5&136238051&136238150	1.84036822949191	0.647932972346025
5&155875901&155876000	1.01749710462528	0.504336339463677
5&83650551&83650650	0.199019894324872	0.165985481364288
5&206908901&206909000	0.845370194525082	0.458103310128862
5&137416351&137416450	0.00685789203699019	0.00681118168832732
5&187914651&187914750	1.28754152375294	0.562849465412369
5&84522501&84522600	0.535777750481104	0.348864118075199
5&39254401&39254500	0.019518658	0.0191449738039027
5&199608751&199608850	0.00149113037286934	0.00148891021362733
5&193595951&193596050	0.833669109640287	0.454645336640823
5&162155101&162155200	131.313235054845	0.992442177083906
5&213671651&213671750	1.38076495284645	0.579966935079249
5&187642601&187642700	0.284679153357611	0.221595526488913
5&96641601&96641700	0.127410182444836	0.113011381685893
5&148893651&148893750	0.00373151473208482	0.00371764229509206
5&194792651&194792750	65.6567719699742	0.984997773362766
5&89316401&89316500	0.414894404591465	0.293233476113195
5&19135001&19135100	1.06795693018522	0.516430934608278
5&15304401&15304500	0.344752227481399	0.256368586298674
5&43439301&43439400	0.00282984092648867	0.00282185552423754
5&106336901&106337000	0.872616766510085	0.46598790639707
5&200212701&200212800	0.50568183809536	0.335849065387567
5&71518601&71518700	0.00528631422148796	0.00525851605329152
5&21258001&21258100	656.567719699742	0.998479244083854
5&82456451&82456550	0.544792199907142	0.352663743343532
5&142791001&142791100	65.6567719699742	0.984997773362766
5&132457851&132457950	0.94629418818208	0.486203059089417
5&29454651&29454750	0.358219782426071	0.263742132945681
5&217655351&217655450	0.97767302823389	0.494355241880897
5&71005301&71005400	1.74993550289316	0.636355107620554
5&194905351&194905450	183.849185612842	0.994590184443147
5&180686001&180686100	2.82537465263258	0.73858769642032
5&210437851&210437950	0.019518658	0.0191449738039027
5&104593451&104593550	11.7406417962989	0.921511018362474
5&72343851&72343950	1.29362590711426	0.564009110248428
5&86320901&86321000	179.887734164831	0.994471709181294
5&108551551&108551650	1.66590548247617	0.624892927910118
5&216325301&216325400	0.436307935465331	0.303770469195366
5&59305251&59305350	1.16038253495411	0.537119013035697
5&42090601&42090700	0.853227052747163	0.460400711009678
5&136501501&136501600	0.579113529070578	0.366733308536359
5&148388501&148388600	1.63923665736836	0.621102564937423
5&37126201&37126300	0.00346012919649283	0.0034481979859663
5&215001301&215001400	0.299514958169211	0.230482116643871
5&134591151&134591250	0.230273731078918	0.187172761038289
5&36098051&36098150	0.00243742529252363	0.00243149869610301
5&4005551&4005650	0.354645788841431	0.261799646640281
5&199216951&199217050	0.0282632661855205	0.0274864104504743
5&202733351&202733450	1.89313968012932	0.654354745860282
5&36020351&36020450	0.375145934354911	0.272804452954947
5&184407701&184407800	0.742742492749004	0.426191761456049
5&178882551&178882650	1.33941990623388	0.572543604790534
5&107084851&107084950	2.49664642506139	0.714011690506442
5&211561201&211561300	1.36463657223808	0.577102032616572
5&88424251&88424350	0.00114815635294118	0.0011468396017666
5&104579051&104579150	65.6567719699742	0.984997773362766
5&24520801&24520900	0.357030824990639	0.263097063394342
5&92679801&92679900	0.465072055863334	0.317439714997006
5&30963451&30963550	1.18697047212077	0.54274645554301
5&4251551&4251650	0.742606081111274	0.426146843604326
5&77445501&77445600	0.608810675608818	0.378422821801843
5&92522351&92522450	65.6567719699742	0.984997773362766
5&167567651&167567750	293.711122466071	0.996606846760203
5&201515051&201515150	1.011585667665	0.502879735089395
5&77176451&77176550	194.748196477799	0.994891396099716
5&134582351&134582450	1.11169952979708	0.526447780146025
5&201069651&201069750	167.78252697204	0.994075216090552
5&175023351&175023450	0.00500807145203005	0.00498311565278716
5&66024351&66024450	0.00593564551542097	0.00590062151777081
5&138155351&138155450	0.769220696572657	0.434779390758199
5&110386951&110387050	1.15124220417828	0.535152295702578
5&10635301&10635400	1.44556040069476	0.591095766959627
5&89551501&89551600	0.128947235741253	0.114219010117499
5&131705751&131705850	0.572623898306081	0.364120053703159
5&101780101&101780200	0.769658246304484	0.434919142106525
5&184138001&184138100	0.00257171629067662	0.00256511953099124
5&84485801&84485900	3.3411323413603	0.769645354859961
5&25109301&25109400	0.0100161531837854	0.0099168247480126
5&22098501&22098600	0.20785163738178	0.172083748491109
5&83808301&83808400	65.6567719699742	0.984997773362766
5&35877351&35877450	119.478302327318	0.991699750239813
5&106105301&106105400	65.6567719699742	0.984997773362766
5&210120901&210121000	0.00672987553011757	0.00668488707218885
5&206487801&206487900	0.629486310256217	0.386309664766216
5&105390701&105390800	65.6567719699742	0.984997773362766
5&96429451&96429550	0.585759525646678	0.369387360550651
5&132070401&132070500	0.758798955613577	0.431430183189335
5&188586451&188586550	1.51057164187063	0.601684340202737
5&29943801&29943900	1.09902512518279	0.523588361090762
5&141173351&141173450	1.03332308406547	0.508194242303796
5&12630151&12630250	2.38169058417867	0.704289917984062
5&169566801&169566900	0.724804665808187	0.420224202877238
5&113747851&113747950	0.0100161531837854	0.0099168247480126
5&76044251&76044350	0.749901089918803	0.428539129576518
5&182970501&182970600	1.21170919713388	0.547860993074548
5&180925601&180925700	0.2173915	0.178571560586713
5&158750951&158751050	0.568063844524448	0.362270864485576
5&187451201&187451300	286.748852240873	0.996524747215454
5&199879851&199879950	125.34480264906	0.992085151276245
5&170777751&170777850	1.99724775267736	0.66636058060041
5&3820651&3820750	1.12249908950998	0.528857277281156
5&55551101&55551200	1.33220669759023	0.57122153836825
5&25140301&25140400	62.7263017750314	0.984307892155264
5&12008201&12008300	191.001420176483	0.994791705191134
5&129243251&129243350	0.434783	0.303030493112896
5&123296701&123296800	0.00500807145203005	0.00498311565278716
5&7618001&7618100	1.01132989289591	0.502816517801462
5&183103901&183104000	1.88581692733521	0.653477671945251
5&10559451&10559550	0.00767435911550076	0.00761591187279691
5&97383301&97383400	0.276675832354012	0.216715806269991
5&110312951&110313050	0.766925731764405	0.43404525610625
5&21250001&21250100	65.6567719699742	0.984997773362766
5&183460951&183461050	0.019518658	0.0191449738039027
5&71510601&71510700	0.712354221795445	0.416008681339615
5&34629701&34629800	1.01867244579779	0.504624932052908
5&113828701&113828800	1.22502596762946	0.550567043015054
5&122764951&122765050	161.903671246171	0.993861402923886
5&137238551&137238650	0.958021400854466	0.489280352317085
5&197629251&197629350	0.765548581249375	0.433603804154537
5&19977501&19977600	1.69634421198732	0.629127469870414
5&35654951&35655050	0.847743963878492	0.458799476794957
5&177600201&177600300	0.902561489549165	0.474392809119162
5&7799601&7799700	65.6567719699742	0.984997773362766
5&214185651&214185750	1.71070998340452	0.631092958626267
5&100514151&100514250	2.4526621043703	0.710368414350706
5&131177001&131177100	170.256696648342	0.994160812280215
5&42098601&42098700	0.00425972536849594	0.00424165707425229
5&170445251&170445350	1.02999434069044	0.507387789238918
5&216268551&216268650	0.890965077841176	0.471169504017677
5&3808201&3808300	0.956526478335907	0.488890126930184
5&79263551&79263650	0.56241975393106	0.359967129522017
5&202242301&202242400	3.38789001991591	0.772100030889297
5&92592051&92592150	2.8776687546013	0.742113093385456
5&199282951&199283050	0.593739491413398	0.37254488240537
5&71155101&71155200	0.306745515314574	0.234740055901957
5&190896351&190896450	56.8435849853731	0.982711998223262
5&102239851&102239950	4.75971920029558	0.826380424943514
5&195845001&195845100	0.959002270718136	0.489536068973816
5&36663051&36663150	0.00293910543862238	0.00293049241243515
5&209194401&209194500	0.00293910543862238	0.00293049241243515
5&127672201&127672300	0.0718001605162944	0.0669902498257769
5&96489651&96489750	0.436307935465331	0.303770469195366
5&208847401&208847500	0.325093103105476	0.245336046458616
5&175748001&175748100	269.341632252362	0.996300976687651
5&187907351&187907450	0.355291872144919	0.262151555282793
5&210101451&210101550	0.591249748925401	0.371563137291731
5&64445101&64445200	0.301449737813374	0.231626108219787
5&206755101&206755200	62.7263017750314	0.984307892155264
5&2868151&2868250	0.223112094092533	0.182413447769942
5&137501001&137501100	1.700484	0.629696010048569
5&168663351&168663450	0.0100161531837854	0.0099168247480126
5&179439801&179439900	0.868712596995656	0.464872232569252
5&146025001&146025100	0.715167973088355	0.416966725305985
5&129732201&129732300	131.313235054845	0.992442177083906
5&81312251&81312350	0.724295096913622	0.420052865782698
5&66330251&66330350	0.019518658	0.0191449738039027
5&102699851&102699950	1.39820331785077	0.583021175662378
5&46072101&46072200	1.700484	0.629696010048569
5&3091101&3091200	0.555899984696967	0.357285166247518
5&96561201&96561300	0.00122433137000307	0.00122283421571246
5&92067201&92067300	0.00209128329194051	0.00208691895320204
5&28027901&28028000	0.529341637556595	0.346123864385407
5&168785301&168785400	2.49276	0.71369346877541
5&156723151&156723250	0.00407072919447411	0.0040542255402066
5&31439751&31439850	1.05682878288451	0.513814660548656
5&171754301&171754400	1.41389172409795	0.585731211546495
5&94151551&94151650	8.11126365427088	0.890245740004324
5&145301001&145301100	0.702994811442377	0.412799150484178
5&105521651&105521750	179.063783152155	0.994446412362918
5&103413751&103413850	4.00609630937231	0.800243555417058
5&213130101&213130200	0.680122099714767	0.404805162571358
5&73487301&73487400	1.26056737503956	0.557633180483063
5&193082251&193082350	1.01291090439603	0.503207023313312
5&102686151&102686250	0.576685477088364	0.365758095364282
5&142651951&142652050	0.617782358985382	0.381869882283074
5&191716301&191716400	0.867496472700842	0.464523754332043
5&84299601&84299700	33.574497951667	0.971076948061605
5&83658551&83658650	0.00346012919649283	0.0034481979859663
5&153104401&153104500	0.96960886596373	0.492284982424315
5&138139701&138139800	84.2175233762316	0.988265324309121
5&99732651&99732750	2.17530611577229	0.685069733896575
5&170105001&170105100	0.623309487372868	0.383974523786971
5&36334251&36334350	0.0100161531837854	0.0099168247480126
5&15553701&15553800	0.51523260675914	0.340035321613852
5&54400951&54401050	0.796668575058794	0.443414320324896
5&56012101&56012200	0.0100161531837854	0.0099168247480126
5&139404801&139404900	3.43927142826585	0.77473781088654
5&207711701&207711800	71.4030387653121	0.986188425001865
5&19071401&19071500	0.61234882713375	0.379786815873035
5&138951951&138952050	0.375640296814984	0.273065784482108
5&204342451&204342550	0.236853365424794	0.191496722284009
5&105435951&105436050	1.09617932911129	0.522941579419177
5&127282401&127282500	0.750613213237364	0.428771591326718
5&58451001&58451100	0.470549974079778	0.319982307554174
5&137698551&137698650	0.835374900549754	0.455152187326705
5&178111451&178111550	0.019518658	0.0191449738039027
5&107716001&107716100	65.6567719699742	0.984997773362766
5&154718451&154718550	0.0100161531837854	0.0099168247480126
5&114137701&114137800	0.00685789203699019	0.00681118168832732
5&190987701&190987800	1.3001952198362	0.565254291733025
5&108313401&108313500	0.872616766510085	0.46598790639707
5&146850401&146850500	0.588636317591523	0.370529309366372
5&190163901&190164000	2.01205952831634	0.668001249444439
5&101995101&101995200	0.181353026561666	0.153512982558224
5&66453651&66453750	0.906251666222341	0.475410294600964
5&75817251&75817350	0.31745778355692	0.240962395546244
5&217649051&217649150	179.063783152155	0.994446412362918
5&29668051&29668150	65.6567719699742	0.984997773362766
5&173439101&173439200	65.6567719699742	0.984997773362766
5&86168951&86169050	0.280729153155023	0.219194786394499
5&23957651&23957750	65.6567719699742	0.984997773362766
5&74573651&74573750	0.25047320902343	0.20030273916787
5&205984401&205984500	0.479551369649408	0.324119445587781
5&207704451&207704550	2.59548544409078	0.721873439470181
5&138311101&138311200	1.23140314682626	0.551851487965182
5&30949751&30949850	0.896000770126972	0.472574053895014
5&3194151&3194250	96.2470537187488	0.989716912114457
5&58100551&58100650	193.406090704574	0.994856128239729
5&211356351&211356450	65.6567719699742	0.984997773362766
5&25334651&25334750	1.18388931783087	0.542101336438953
5&18094501&18094600	1.28303436511154	0.561986444320936
5&83180051&83180150	1.05576798891316	0.513563784730065
5&210271401&210271500	196.969852582268	0.994948725844081
5&193726451&193726550	42.0252082677113	0.976757811518824
5&122894101&122894200	0.220931680174801	0.180953352068946
5&15896101&15896200	2.39811982759227	0.705719618278279
5&190290001&190290100	0.966613306092449	0.491511627170395
5&107805901&107806000	0.879229748395309	0.46786708711167
5&89365451&89365550	2.25369763636174	0.692657366552907
5&11248751&11248850	131.313235054845	0.992442177083906
5&76184401&76184500	0.309399833202978	0.236291333905353
5&177180451&177180550	53.8920333821398	0.9817824201731
5&89326351&89326450	1.04685246679317	0.511445003377936
5&569251&569350	0.698961362692148	0.411405096102118
5&101564951&101565050	773.703128519601	0.998709182959012
5&83513651&83513750	0.347448394163122	0.257856549956347
5&91796551&91796650	152.950636531115	0.993504411397494
5&168252251&168252350	0.886232095210344	0.469842548783221
5&144444751&144444850	0.522808599726226	0.343318654636057
5&138625751&138625850	0.0100161531837854	0.0099168247480126
5&60904751&60904850	0.43883233245479	0.304991987291597
5&145964651&145964750	0.496505293295363	0.331776503243793
5&130624051&130624150	0.893553678838325	0.47189244689726
5&137380101&137380200	1.11947373233303	0.528184763630337
5&144973501&144973600	2.31586450042966	0.698419522308459
5&22421151&22421250	0.504221414001802	0.335204252052483
5&210681201&210681300	0.98083234130176	0.495161716037602
5&113023651&113023750	2.81126791404715	0.737620124705925
5&170275051&170275150	170.256696648342	0.994160812280215
5&191429951&191430050	0.458239175315255	0.314241437942571
5&180597901&180598000	2.81616650929841	0.737956926784139
5&31664451&31664550	0.009759329	0.00966500503606637
5&153274451&153274550	0.0126409301566495	0.0124831317599359
5&206927201&206927300	0.0105621701124148	0.0104517766692571
5&191146901&191147000	0.134460763181135	0.11852394330862
5&210114701&210114800	0.0100161531837854	0.0099168247480126
5&58149551&58149650	0.472273888686102	0.32077855371569
5&8943601&8943700	0.278833234955168	0.218037213401748
5&106646201&106646300	1.08927073228285	0.521364089130111
5&6860151&6860250	0.266615597663985	0.210494484795311
5&113433901&113434000	65.6567719699742	0.984997773362766
5&87934401&87934500	0.676572018259263	0.403544858730094
5&145580101&145580200	1.035074359546	0.508617463873366
5&107305751&107305850	399.908909783079	0.99750566780733
5&114148251&114148350	65.6567719699742	0.984997773362766
5&34720601&34720700	0.831632	0.454038802554225
5&63965501&63965600	1.130160944148	0.530551903720135
5&28004201&28004300	0.40947807853404	0.290517521890037
5&190421401&190421500	0.0100161531837854	0.0099168247480126
5&29815451&29815550	0.009759329	0.00966500503606637
5&180659451&180659550	0.00199436980937745	0.00199040021527952
5&43957551&43957650	0.00528631422148796	0.00525851605329152
5&163566101&163566200	3.1873804647699	0.761187212766215
5&155586801&155586900	0.241322299975449	0.194407447590543
5&163197551&163197650	2.78378878412455	0.735714634972319
5&129289701&129289800	1.50428581224714	0.600684556407448
5&100245951&100246050	3.76155755717735	0.789984687155016
5&151651401&151651500	1.21063816574784	0.547641936390025
5&72260001&72260100	1.35831394689453	0.575968245738945
5&141721651&141721750	0.622837245267345	0.383795261714454
5&15618101&15618200	1.52979352664847	0.604710823446202
5&32794951&32795050	1.13710345514909	0.532076934511232
5&136615501&136615600	2.45988666323222	0.710973191513215
5&7884901&7885000	0.605629048546289	0.377191138323398
5&58756201&58756300	0.885904500534593	0.469750456761447
5&38147001&38147100	0.663716027349434	0.398935885955754
5&155599101&155599200	0.897169843569631	0.472899064156299
5&145894101&145894200	0.44471372992129	0.307821349455521
5&154487551&154487650	0.00214300467277406	0.00213842202438345
5&64784401&64784500	128.439831382711	0.992274402791492
5&166067751&166067850	1.57282130520315	0.611321626582598
5&175695251&175695350	1.79590527198371	0.642334091208142
5&30408901&30409000	0.872616766510085	0.46598790639707
5&177128801&177128900	119.478302327318	0.991699750239813
5&163115201&163115300	1.14846257450711	0.534550886822212
5&129473051&129473150	0.00528631422148796	0.00525851605329152
5&112463501&112463600	2.22120160926146	0.689556842041541
5&136248701&136248800	0.920186279273888	0.479217193251612
5&37411201&37411300	0.00346012919649283	0.0034481979859663
5&25136101&25136200	0.730638182685326	0.422178471499825
5&200994001&200994100	1.32267258835741	0.569461488023502
5&143638501&143638600	0.850242	0.459530158757611
5&193879151&193879250	1.03243350126668	0.507978982152791
5&201932401&201932500	0.676119516765167	0.403383833910631
5&136697251&136697350	65.6567719699742	0.984997773362766
5&90741851&90741950	0.872616766510085	0.46598790639707
5&54901351&54901450	13.9668657427988	0.933185743950356
5&64078051&64078150	0.851147745160788	0.459794604393859
5&9100751&9100850	1.23703558108811	0.552979841512582
5&67359301&67359400	0.850242	0.459530158757611
5&173506501&173506600	42.0252082677113	0.976757811518824
5&199853101&199853200	0.535909788674184	0.348920094543305
5&122964651&122964750	0.187156473216742	0.157651057328289
5&193289951&193290050	0.872616766510085	0.46598790639707
5&5281851&5281950	0.523225384615385	0.343498335768281
5&20160351&20160450	2.93299061109706	0.745740557534394
5&177992901&177993000	0.00685789203699019	0.00681118168832732
5&123459001&123459100	65.6567719699742	0.984997773362766
5&136237251&136237350	1.05334062056534	0.512988741378586
5&141203301&141203400	1.0697999712507	0.516861525804478
5&179766651&179766750	1.41826612357777	0.586480581996277
5&143298501&143298600	20.4022007163144	0.9532758330204
5&105080501&105080600	0.872616766510085	0.46598790639707
5&42165701&42165800	0.00209128329194051	0.00208691895320204
5&147944301&147944400	60.1288869425695	0.983641122061661
5&217267251&217267350	1.371412481762	0.578310391932751
5&35013801&35013900	0.458595861504489	0.314409133885423
5&168990301&168990400	8.52454537321589	0.895008112112929
5&174097701&174097800	0.00373151473208482	0.00371764229509206
5&43051451&43051550	2.33270623182128	0.699943550243997
5&184571501&184571600	0.00402765447281972	0.00401149754678271
5&38892701&38892800	7.66555446465348	0.884600575291637
5&127564001&127564100	4.25701774962859	0.809778081865778
5&101865651&101865750	0.307303035753164	0.235066413332484
5&32281101&32281200	0.200359129887666	0.166915987806429
5&89396051&89396150	1.37171291560345	0.578363808949633
5&147612351&147612450	0.872616766510085	0.46598790639707
5&183273951&183274050	0.739634192229541	0.425166506575509
5&195670201&195670300	0.0464104173471588	0.0443520215183041
5&190400951&190401050	0.569225109220511	0.362742799535794
5&188881051&188881150	1.24812696223004	0.555185264533261
5&189218001&189218100	0.00333871430135337	0.00332760438101722
5&214156501&214156600	0.952539131241423	0.48784637193714
5&216283151&216283250	0.535184743031099	0.34861259888137
5&141434701&141434800	1.68124521676496	0.627038961693125
5&75572201&75572300	0.443455370752642	0.307217929793989
5&82593301&82593400	0.474330258013568	0.321725919572901
5&113009551&113009650	0.576685477088364	0.365758095364282
5&192223001&192223100	1.45435394509469	0.592560803221305
5&27229101&27229200	0.0235971405843112	0.0230531521129895
5&65926251&65926350	0.270708978201076	0.21303774730884
5&65600851&65600950	1.63240474758946	0.620119208143916
5&163859401&163859500	1.24677209885671	0.554917029409054
5&20358701&20358800	0.754963410444714	0.430187550322433
5&148572201&148572300	1.22853428709956	0.551274572803858
5&5552851&5552950	0.00542206030234509	0.0053928201065278
5&23080501&23080600	0.597466059532844	0.374008609427085
5&111138201&111138300	0.476302714747088	0.322632147180388
5&74645451&74645550	1.68100732956157	0.627005868662235
5&88678151&88678250	0.597466059532844	0.374008609427085
5&173467501&173467600	0.019518658	0.0191449738039027
5&141585701&141585800	65.6567719699742	0.984997773362766
5&158732501&158732600	10.2729903295417	0.911292392633441
5&35604851&35604950	0.784544108811852	0.439632791892267
5&110986951&110987050	1.02740442480546	0.506758499801561
5&212461851&212461950	1.86311325947843	0.650729849163505
5&48444051&48444150	1.41495034514614	0.585912810998404
5&165836601&165836700	0.0100161531837854	0.0099168247480126
5&181071601&181071700	0.27465918877476	0.215476569104539
5&130246451&130246550	0.460548709476478	0.315325813160698
5&6932551&6932650	0.979310726848048	0.494773616675918
5&139275101&139275200	0.583477774415128	0.368478663763147
5&149825251&149825350	1.48110947483157	0.596954503562208
5&187810051&187810150	1.27649014663083	0.560727288242392
5&34073751&34073850	18.0793539729844	0.947587323899124
5&97656351&97656450	13.5652259588098	0.9313433239671
5&19954851&19954950	67.1489186820583	0.985326252868877
5&43020401&43020500	168.100678628294	0.994086363176589
5&65649851&65649950	0.00528107934068551	0.00525333605616959
5&131916001&131916100	6.02682317810899	0.857688179330405
5&85370651&85370750	65.6567719699742	0.984997773362766
5&203495451&203495550	99.2308838152623	0.990023035196985
5&144995601&144995700	1.50446955859478	0.600713853131805
5&185503001&185503100	0.791668357706859	0.441860991908184
5&174987501&174987600	1.55531139730704	0.608658263312304
5&203574251&203574350	0.00500807145203005	0.00498311565278716
5&18671251&18671350	0.461359606748134	0.315705733631688
5&580251&580350	1.43263565277336	0.5889232327661
5&167943051&167943150	1.61439403555765	0.617502187352298
5&111147751&111147850	0.857326320041125	0.461591649668833
5&52546451&52546550	62.7263017750314	0.984307892155264
5&82746751&82746850	0.395932822180881	0.283633149023827
5&105287001&105287100	0.00209128329194051	0.00208691895320204
5&146864801&146864900	0.942227422722847	0.485127236748578
5&163407101&163407200	0.230629182645312	0.18740753583428
5&80623501&80623600	65.6567719699742	0.984997773362766
5&45499601&45499700	0.0100161531837854	0.0099168247480126
5&127501651&127501750	0.120725201458408	0.107720609210275
5&76287501&76287600	0.00297354671622919	0.00296473095024757
5&149478801&149478900	65.6567719699742	0.984997773362766
5&32277951&32278050	0.483722945732835	0.326019724318489
5&70318951&70319050	1.44499576967103	0.591001337341967
5&132122551&132122650	0.480604641260379	0.324600253077189
5&182783601&182783700	1.04260581684861	0.51042928021089
5&40358101&40358200	1.23585854037752	0.552744513151914
5&182370501&182370600	6.21149295040212	0.861332458219454
5&40824501&40824600	1.80941481057597	0.644053987244772
5&185624751&185624850	1.31211141463788	0.567494890744001
5&212289751&212289850	1.51337983669622	0.602129377581672
5&77301251&77301350	5.20594565247511	0.838864202814736
5&13848601&13848700	0.606467162808679	0.377516065593496
5&155852351&155852450	0.00528631422148796	0.00525851605329152
5&53184251&53184350	2.17563937980681	0.685102783912185
5&207241151&207241250	0.872616766510085	0.46598790639707
5&37489151&37489250	2.0040619551786	0.667117384754288
5&148710051&148710150	18.0793539729844	0.947587323899124
5&111867801&111867900	65.6567719699742	0.984997773362766
5&5255501&5255600	0.808676528363767	0.447109538760556
5&176641601&176641700	5.0054161300583	0.833483645705282
5&137806401&137806500	0.910270604820686	0.476513956987854
5&208444651&208444750	1.45359434096219	0.592434664807776
5&166234251&166234350	0.206888309394613	0.171422912778391
5&100637401&100637500	400.184589737648	0.997507381824776
5&97806501&97806600	1.01176091657848	0.502923040327893
5&155136151&155136250	0.00271867294010151	0.00271130179727282
5&76772801&76772900	1.70771761509562	0.630685269976099
5&198682101&198682200	2.65760012932951	0.726596685082873
5&15409201&15409300	1.13074426244243	0.530680421096749
5&29094751&29094850	0.00500807145203005	0.00498311565278716
5&45544151&45544250	1.38915150580017	0.581441362101864
5&88834051&88834150	0.48076559035102	0.324673664409674
5&63236901&63237000	1.71592859009761	0.63180180670212
5&131000551&131000650	1.08066741477952	0.51938498536732
5&157097301&157097400	40.3643560532921	0.975824596454212
5&2352401&2352500	0.948927236055248	0.486897211193958
5&8515201&8515300	1.53800643632784	0.605989966894305
5&23766951&23767050	0.00632576630649667	0.00628600252353077
5&144865151&144865250	0.54261545121623	0.351750302247019
5&55860551&55860650	1.04918404074287	0.512000884197068
5&196959201&196959300	1.28908976148446	0.563145134443524
5&140749201&140749300	0.137740978103798	0.121065322208366
5&43080601&43080700	0.558114441037519	0.358198619008936
5&57553901&57554000	3.59694259380603	0.782464109656838
5&145901001&145901100	42.1406540750169	0.976820008378614
5&147781051&147781150	65.6567719699742	0.984997773362766
5&205737651&205737750	0.474845790927536	0.32196301053882
5&25992301&25992400	65.6567719699742	0.984997773362766
5&6490551&6490650	1.69613387249066	0.62909853616571
5&171098201&171098300	0.003520719560457	0.00350836758208548
5&579201&579300	0.821025761596077	0.450858949340987
5&29076251&29076350	0.265048729732365	0.209516616635344
5&203788201&203788300	0.00500807145203005	0.00498311565278716
5&59370751&59370850	0.00229978131723376	0.00229450445874722
5&31786201&31786300	1.02058759929661	0.505094458489149
5&104721151&104721250	4.75972408527042	0.826380572194883
5&104606051&104606150	3.56979306395281	0.78117171040235
5&149735851&149735950	0.725710233017674	0.420528440483694
5&11550801&11550900	1.94679870631672	0.660648690439421
5&157608401&157608500	0.0188625797510973	0.0185133698361023
5&34751651&34751750	1.00771452087664	0.5019212195749
5&52755501&52755600	0.00661936636913644	0.00657583848501983
5&92023851&92023950	2.16038334338665	0.68358268876066
5&204942451&204942550	0.636054708343865	0.388773495837267
5&162033551&162033650	0.12235846185563	0.109019057648775
5&138351951&138352050	3.34923421346473	0.770074465775121
5&20824601&20824700	0.553247717168027	0.356187690510011
5&132301651&132301750	1.36063446208649	0.57638507102191
5&143442601&143442700	1.03332130475687	0.508193811936883
5&76860351&76860450	1.35363780229854	0.575125790797798
5&172027651&172027750	56.8435849853731	0.982711998223262
5&184380951&184381050	12.0528511678058	0.923388385637427
5&135453201&135453300	0.297074268019252	0.229034123445306
5&39132551&39132650	0.00236610443578106	0.00236051920082923
5&65790951&65791050	1.61996701451585	0.618315805329025
5&15440201&15440300	2.04080351605917	0.671139554161006
5&89860151&89860250	0.235486917578111	0.190602518106569
5&134723451&134723550	3.61745017819323	0.78343025665492
5&100297401&100297500	0.0100161531837854	0.0099168247480126
5&25499501&25499600	0.00216873977777778	0.00216404652400022
5&14290301&14290400	0.0100161531837854	0.0099168247480126
5&166694251&166694350	0.468003942642139	0.318802919425283
5&59036051&59036150	1.09453256516693	0.522566506422257
5&106212851&106212950	3.0144946575133	0.750902645211283
5&49094151&49094250	0.495014763497763	0.331110284382488
5&103432151&103432250	0.390422029776381	0.2807939038762
5&5689901&5690000	155.902805904555	0.993626627680525
5&211518351&211518450	0.671863421972138	0.401865016688747
5&58176951&58177050	0.00398548180273776	0.00396966079188864
5&2498551&2498650	0.691852609594442	0.408931963500229
5&40564101&40564200	6.5757	0.867998996792376
5&157188251&157188350	1.02883975449235	0.507107450065607
5&27024801&27024900	0.0105621701124148	0.0104517766692571
5&7254801&7254900	1.2187697028671	0.549299776940438
5&203662051&203662150	125.34480264906	0.992085151276245
5&50840501&50840600	0.00685789203699019	0.00681118168832732
5&81924501&81924600	0.267844485132719	0.211259731200141
5&49161401&49161500	0.683471053404447	0.405989192402375
5&28977751&28977850	0.00500807145203005	0.00498311565278716
5&40137901&40138000	1.18116973391964	0.541530407079799
5&103745601&103745700	0.00231376118730663	0.00230842005458034
5&166336851&166336950	2.67180982764427	0.727654740593804
5&101395101&101395200	1.0952640952641	0.522733195180364
5&108547701&108547800	0.310315689659457	0.236825134666674
5&56642951&56643050	1.18135312139866	0.541568950854315
5&17762501&17762600	1.77739070179144	0.63994982796083
5&7135001&7135100	2.42325948189921	0.707880747782168
5&108913401&108913500	0.236853365424794	0.191496722284009
5&213894851&213894950	0.969896816730479	0.492359197950407
5&180719801&180719900	0.480019537084896	0.324333243620798
5&142825901&142826000	0.186151333253412	0.156937254155278
5&173679501&173679600	0.003520719560457	0.00350836758208548
5&109432851&109432950	0.00528631422148796	0.00525851605329152
5&53044401&53044500	0.329976332897273	0.24810692095433
5&136718151&136718250	0.0100161531837854	0.0099168247480126
5&35512301&35512400	0.909926182388294	0.476419555257609
5&21221051&21221150	215.061253074276	0.995371682864136
5&195817151&195817250	2.13607761092757	0.681130340487898
5&142611101&142611200	0.284387948436449	0.221419041484038
5&209449301&209449400	0.143361873897692	0.125386264113369
5&204601751&204601850	0.818751133487514	0.450172163971402
5&175526251&175526350	0.019518658	0.0191449738039027
5&185610951&185611050	2.10871318954142	0.678323493024612
5&16162101&16162200	0.224511074458058	0.183347524690556
5&213528401&213528500	0.134364209909895	0.118448915027536
5&214210801&214210900	0.949837498855626	0.487136748274199
5&211956351&211956450	0.941289663212022	0.484878522278114
5&82198051&82198150	0.0052761400435744	0.00524844849430695
5&82459901&82460000	1.80871441584053	0.643965226809739
5&39225501&39225600	5.51000309640129	0.846390242033403
5&212732251&212732350	1.26532836695473	0.558562893314979
5&60077201&60077300	0.321558838817278	0.243317837520617
5&34875701&34875800	5.28613086202764	0.840919633722445
5&194777551&194777650	0.491405954478775	0.329491747704946
5&205384401&205384500	0.867331691929741	0.464476501779618
5&91701401&91701500	423.002704520742	0.997641524477703
5&76625001&76625100	230.701650272719	0.995684104973689
5&2347901&2348000	0.507026042869496	0.336441460496647
5&144527901&144528000	152.950636531115	0.993504411397494
5&145364651&145364750	1.3299582477977	0.570807759776292
5&140665701&140665800	181.770388868584	0.994528654197267
5&174710251&174710350	0.00685789203699019	0.00681118168832732
5&216485651&216485750	0.437470564098003	0.304333580821887
5&140678951&140679050	113.597902175933	0.991273836771769
5&43974801&43974900	0.315790123546459	0.240000375360249
5&388851&388950	1.44141402751626	0.590401304846546
5&181899851&181899950	65.6567719699742	0.984997773362766
5&140783751&140783850	0.00513835498154593	0.00511208726249459
5&2284701&2284800	0.843836277605243	0.457652497596592
5&16240451&16240550	11.0354478604646	0.916912107335456
5&135436451&135436550	0.748220812388885	0.427989878101535
5&144056751&144056850	0.736936237086246	0.424273626948146
5&58420051&58420150	1.21034877119655	0.547582710461273
5&2365101&2365200	0.953661380010232	0.488140570197092
5&137564651&137564750	0.954054701624204	0.488243599747334
5&179653551&179653650	1.1644404173852	0.537986820072382
5&105785701&105785800	4.19324	0.807441982269258
5&216852901&216853000	0.918126912764402	0.478658063058611
5&186775051&186775150	0.57696374030856	0.365870010553107
5&171187351&171187450	1.22226597106014	0.550008858965273
5&80257101&80257200	59.7884183376128	0.983549497957882
5&108538251&108538350	1.25604095008531	0.5567456344433
5&216534651&216534750	0.768128825785477	0.434430350652895
5&70985601&70985700	179.063783152155	0.994446412362918
5&12873751&12873850	0.453323589428876	0.311921992270849
5&144780601&144780700	0.0111729917856836	0.0110495354172313
5&181886151&181886250	0.535380253033041	0.348695544296231
5&158084101&158084200	1.91483895375008	0.656927872905825
5&94120501&94120600	3.40768197726471	0.773123377512691
5&137980101&137980200	304.408585801216	0.996725697814367
5&135700151&135700250	1.700484	0.629696010048569
5&144373501&144373600	5.70551992812553	0.850869133084578
5&13199451&13199550	0.603686798202374	0.376436844700017
5&128512351&128512450	0.22084494603826	0.180895163431622
5&133459651&133459750	0.223618787618172	0.18275200567446
5&148664001&148664100	1.12725929238817	0.529911561050298
5&23505551&23505650	2.05456445609725	0.672621084160169
5&131558001&131558100	0.935480869598086	0.483332532133135
5&82128351&82128450	0.831805169756157	0.454090415012249
5&147134501&147134600	0.223112094092533	0.182413447769942
5&48558251&48558350	0.446224646151983	0.308544490193323
5&70925401&70925500	0.838079245998429	0.455953815823208
5&76695301&76695400	65.6567719699742	0.984997773362766
5&37079951&37080050	2.26057936190095	0.693306038894575
5&89520551&89520650	0.564681025881801	0.360892102953422
5&208395701&208395800	0.596313114931344	0.373556484222076
5&21291351&21291450	131.313235054845	0.992442177083906
5&50659351&50659450	0.00333871430135337	0.00332760438101722
5&89695101&89695200	0.602452241695692	0.375956441022033
5&154658801&154658900	0.621374397446654	0.383239305138404
5&133275801&133275900	0.019518658	0.0191449738039027
5&10340051&10340150	0.709522170349175	0.415041221842857
5&36051301&36051400	0.423572841265176	0.29754209197243
5&31608051&31608150	0.677814888270141	0.403986693054668
5&201332401&201332500	0.756704331887051	0.430752243363685
5&167049101&167049200	1.31463060195317	0.567965618722848
5&30807051&30807150	1.61037265441616	0.616912934515987
5&92825801&92825900	0.759003511689969	0.431496302676936
5&143478101&143478200	3.18268943691407	0.760919376137621
5&208118301&208118400	0.514596251476739	0.339758038470652
5&182257801&182257900	1.46771803043659	0.594767316335944
5&64252451&64252550	1.24934083944987	0.555425312846507
5&45855951&45856050	0.872616766510085	0.46598790639707
5&3810351&3810450	0.984564241937837	0.496111046007992
5&213805551&213805650	2.24348876705459	0.691690006712093
5&111450651&111450750	0.0100161531837854	0.0099168247480126
5&213580851&213580950	0.851821036401925	0.459991014065272
5&153367551&153367650	2.10558736240615	0.677999720083476
5&160941751&160941850	65.6567719699742	0.984997773362766
5&80735701&80735800	0.212430784854921	0.175210649142615
5&31394101&31394200	0.127861182262243	0.113366063371187
5&108794401&108794500	99.2308838152623	0.990023035196985
5&37173301&37173400	1.14440123959654	0.533669361155497
5&82361751&82361850	1.05564215051601	0.513534007001666
5&139105151&139105250	0.00559174530599149	0.00556065155873965
5&160182201&160182300	65.6567719699742	0.984997773362766
5&177392901&177393000	0.300272619062856	0.230930510002795
5&71460101&71460200	0.279277804099262	0.218308957760665
5&63901051&63901150	0.133354571883683	0.117663593717227
5&29604451&29604550	2.05936719160672	0.673135018658934
5&134856801&134856900	0.671426518077023	0.401708666707944
5&138596751&138596850	0.0797024054927874	0.0738188644271941
5&186438001&186438100	1.14394293513827	0.533569675008394
5&31010701&31010800	0.799056201343713	0.444152995746825
5&135544301&135544400	3.25196	0.764814344443504
5&172743851&172743950	0.720941857126145	0.418922843988505
5&61390101&61390200	0.0100161531837854	0.0099168247480126
5&49299851&49299950	1.08844414604767	0.521174649610584
5&43505651&43505750	26.1449428365434	0.963160725516292
5&67705451&67705550	1.2078175415516	0.547064020835153
5&161174001&161174100	0.019518658	0.0191449738039027
5&62650951&62651050	0.019518658	0.0191449738039027
5&216044501&216044600	1.0679943205144	0.516439677768913
5&58490351&58490450	0.226931557540602	0.184958611705684
5&88319301&88319400	0.209830898646759	0.173438204365141
5&179305401&179305500	0.00227912541889983	0.00227394281802215
5&23839451&23839550	196.969852582268	0.994948725844081
5&17216601&17216700	286.748852240873	0.996524747215454
5&167406651&167406750	1.37010631509166	0.578077998597575
5&61014701&61014800	2.07667483842211	0.674973777692785
5&184811601&184811700	152.950636531115	0.993504411397494
5&72279351&72279450	1.29947003595864	0.56511718597668
5&147344301&147344400	1.4122388470297	0.585447352681784
5&204569551&204569650	0.787068487267131	0.440424355795537
5&30682201&30682300	1.8228469184299	0.645747704747585
5&53794601&53794700	1.49297236777477	0.59887240912638
5&4582551&4582650	0.904184101267467	0.474840694587053
5&91356951&91357050	0.806611629447897	0.446477602767562
5&30117651&30117750	1.03186000020933	0.507840107144697
5&141444051&141444150	1.45464592223234	0.592609267616666
5&127615651&127615750	0.000729146108213918	0.000728614841537823
5&83621501&83621600	0.41797540704229	0.294769151119575
5&59159051&59159150	1.13854697097361	0.532392781840685
5&93219501&93219600	1.00285836629771	0.500713571749708
5&58428051&58428150	1.87644801412023	0.652349009927838
5&105288201&105288300	0.938941022087747	0.484254555136879
5&6524251&6524350	0.872616766510085	0.46598790639707
5&192175451&192175550	0.390747062329621	0.280961990079696
5&45277651&45277750	0.691852609594442	0.408931963500229
5&72204401&72204500	1.66643792717101	0.624967830749031
5&2071651&2071750	0.685811401458014	0.406813835085511
5&182806751&182806850	0.00311102897344924	0.00310138048889061
5&145779751&145779850	0.0776109866136018	0.0720213394051361
5&200778651&200778750	0.568377102242392	0.362398240467648
5&16248451&16248550	65.6567719699742	0.984997773362766
5&103237651&103237750	423.784183831734	0.997645863386486
5&137251251&137251350	96.2470537187488	0.989716912114457
5&58339901&58340000	0.530356694383166	0.346557568134097
5&150603801&150603900	3.23670990593337	0.763967790525489
5&169988901&169989000	0.738508426993299	0.424794275096226
5&122860051&122860150	0.308300626482445	0.235649681917034
5&191633651&191633750	1.61752453493482	0.617959645973327
5&154851&154950	1.35748848467494	0.575819773245729
5&190264151&190264250	1.61097794915642	0.617001744375862
5&29522851&29522950	0.197966876762277	0.165252379345678
5&58395701&58395800	0.42057085920752	0.296057642236967
5&94128501&94128600	3.36232	0.770764180527793
5&55217651&55217750	2.47822822518131	0.712497301712319
5&11986951&11987050	0.00287533815535554	0.00286709428974922
5&127884151&127884250	380.510925304709	0.997378843085028
5&46961301&46961400	0.218153967732666	0.179085709615766
5&189635551&189635650	0.00528631422148796	0.00525851605329152
5&20727901&20728000	2.26244035372715	0.693480986140465
5&213846951&213847050	131.313235054845	0.992442177083906
5&128149601&128149700	0.440112366983575	0.305609740651991
5&105678401&105678500	0.387182722651712	0.279114435560141
5&163886051&163886150	182.497813286523	0.994550343777457
5&15243851&15243950	0.809708173391386	0.447424720348141
5&36664751&36664850	0.00346012919649283	0.0034481979859663
5&180054401&180054500	0.652564229557153	0.394879798246646
5&172190401&172190500	0.826902827242441	0.452625511828991
5&141104201&141104300	1.05214219954952	0.512704333929921
5&35239201&35239300	0.00271344219359072	0.00270609934943591
5&67143451&67143550	1.19948381195073	0.545347870001782
5&30975251&30975350	0.793884526297949	0.442550517973581
5&163148151&163148250	120.13854423532	0.991744989125365
5&189295551&189295650	0.255732100224834	0.203651798165426
5&187775551&187775650	3.54125857999403	0.779796727628464
5&88779551&88779650	26.987932033211	0.964270314833787
5&109121051&109121150	0.236853365424794	0.191496722284009
5&80461151&80461250	0.294757241164133	0.22765444501327
5&111408701&111408800	62.7263017750314	0.984307892155264
5&212934501&212934600	0.899253429269285	0.473477322936972
5&179323001&179323100	0.497253037213152	0.332110221087741
5&172916951&172917050	78.5927256477108	0.987436037755182
5&167312101&167312200	0.0105621701124148	0.0104517766692571
5&132390151&132390250	1.29551654507922	0.564368201944069
5&92943301&92943400	179.063783152155	0.994446412362918
5&159872801&159872900	0.412394803680259	0.291982668447723
5&103697651&103697750	96.2470537187488	0.989716912114457
5&189217201&189217300	0.796668575058794	0.443414320324896
5&66093751&66093850	1.24590427527558	0.554745048126641
5&134207751&134207850	2.11696886789144	0.679175493120508
5&82190051&82190150	3.17716	0.760602897662527
5&67885251&67885350	0.29443678738357	0.227463241352026
5&204893751&204893850	79.6406183601769	0.987599301439709
5&130954501&130954600	0.252208662568522	0.201411050815759
5&122779751&122779850	0.170098178962794	0.145370860344021
5&7643001&7643100	0.250992503579751	0.200634698338742
5&2084151&2084250	1.05470590713607	0.513312344833895
5&200584601&200584700	1.24466883677672	0.554499985202285
5&25277551&25277650	1.35516070885128	0.575400525220316
5&5104551&5104650	203.685014724939	0.995114444497347
5&163202601&163202700	0.00528631422148796	0.00525851605329152
5&205443101&205443200	1.77354158272093	0.639450150583656
5&189204851&189204950	0.402719190529987	0.28709893843958
5&157622201&157622300	0.379987069933267	0.275355529201909
5&31018701&31018800	1.51459656836261	0.602321894262684
5&211179101&211179200	0.00685789203699019	0.00681118168832732
5&71468101&71468200	0.970148184675737	0.49242396699993
5&64615201&64615300	0.0100161531837854	0.0099168247480126
5&6680501&6680600	1.44841974502512	0.591573298642166
5&104062201&104062300	0.00229285454173823	0.00228760938616743
5&200435601&200435700	0.89253542155748	0.471608304600693
5&200960151&200960250	1.45648021587102	0.592913472887296
5&2176401&2176500	1.31872845434775	0.568729146302172
5&112030401&112030500	0.872616766510085	0.46598790639707
5&8070651&8070750	1.74447006162172	0.635630931456
5&183412351&183412450	99.2308838152623	0.990023035196985
5&130029001&130029100	0.715222093050215	0.416985121605052
5&199144901&199145000	5.4733	0.845519286917028
5&150318151&150318250	0.789291927604312	0.441119705190364
5&97059201&97059300	0.299415919669283	0.230423465756436
5&141117851&141117950	0.826292397872663	0.452442554563092
5&145860051&145860150	0.414562731020068	0.293067760042794
5&146134001&146134100	0.621117297503144	0.383141490415156
5&133646601&133646700	1.79915972539584	0.642749932800427
5&151370151&151370250	0.194246564666654	0.162651976914728
5&169063651&169063750	1.07583932398134	0.518267146957184
5&31649051&31649150	1.49348428584367	0.598954761544989
5&203787001&203787100	5.69566797793197	0.850649703166903
5&90407251&90407350	0.415791712920626	0.29368141452311
5&89528551&89528650	0.214225045350029	0.176429440465275
5&202616601&202616700	1.62370832520959	0.618860072824552
5&48550251&48550350	0.464215352682977	0.31704035327342
5&82120351&82120450	0.00232791205803006	0.00232250546954267
5&135686701&135686800	0.3266012709526	0.246193998229834
5&33784951&33785050	0.0100161531837854	0.0099168247480126
5&193547401&193547500	0.00650621933333333	0.00646416207705381
5&183174101&183174200	0.744375799623908	0.426729033838005
5&193913701&193913800	0.440429641335251	0.305762689614594
5&217044001&217044100	1.28214172319238	0.561815118738048
5&169131401&169131500	1.41479322186373	0.585885867598964
5&150053901&150054000	0.0171888472641259	0.0168983835306076
5&14868951&14869050	1.54441559367025	0.606982443242486
5&164433351&164433450	0.00395029770939839	0.00393475425866335
5&131853551&131853650	1.26799443587781	0.559081810704284
5&193332101&193332200	60.1288869425695	0.983641122061661
5&26582251&26582350	0.148741396061688	0.129482054509073
5&31600051&31600150	0.38571490026815	0.278350835509895
5&160270801&160270900	226.814331249466	0.995610460524957
5&196401951&196402050	1.3676325063801	0.577637155552948
5&149522501&149522600	7.01811878774747	0.875282466315153
5&25204901&25205000	0.0100161531837854	0.0099168247480126
5&153089201&153089300	0.886731130591869	0.469982774023398
5&59788151&59788250	97.8231399576163	0.989880912502589
5&195935901&195936000	1.61782994437084	0.618004216755823
5&891251&891350	1.46239454451631	0.593891238011807
5&146087901&146088000	0.517147017404739	0.340868097469803
5&133260901&133261000	1.10869793379467	0.525773708991847
5&73827551&73827650	0.460548709476478	0.315325813160698
5&6911601&6911700	0.257701441696452	0.20489874079245
5&153848601&153848700	65.6567719699742	0.984997773362766
5&85378651&85378750	67.1489186820583	0.985326252868877
5&134316701&134316800	0.936881834320409	0.483706242538607
5&100487751&100487850	0.864918412616918	0.463783512868659
5&33307601&33307700	1.68084836486122	0.626983751446991
5&77546751&77546850	0.0118174859960428	0.0116794640926862
5&25831701&25831800	131.313235054845	0.992442177083906
5&74169651&74169750	0.000738336283855349	0.00073779154558732
5&67083201&67083300	0.00285103736985405	0.00284293206429878
5&189306251&189306350	59.7884183376128	0.983549497957882
5&55193101&55193200	0.681010297112621	0.405119646371206
5&59475301&59475400	1.10083447546486	0.523998672109221
5&44889901&44890000	65.6567719699742	0.984997773362766
5&46460901&46461000	0.460548709476478	0.315325813160698
5&153043751&153043850	1.24792298673804	0.555144902249922
5&167260751&167260850	65.6567719699742	0.984997773362766
5&181147251&181147350	0.00528631422148796	0.00525851605329152
5&168419851&168419950	101.796174596996	0.99027201154206
5&211209151&211209250	1.57352670913992	0.611428163364893
5&63042101&63042200	0.129995902233919	0.115041038624057
5&108537051&108537150	1.4114876797578	0.585318221447254
5&47501801&47501900	125.34480264906	0.992085151276245
5&12625951&12626050	33.574497951667	0.971076948061605
5&184604901&184605000	0.507690311640544	0.336733815771568
5&178043451&178043550	0.748608853438173	0.428116815242147
5&145266301&145266400	4.5172723917709	0.818751018802059
5&198128151&198128250	0.56985341377353	0.362997849846214
5&133347901&133348000	7.47160517674329	0.881958615972183
5&216121901&216122000	162.173173498677	0.993871541635439
5&13119001&13119100	0.236819449672332	0.191474551710092
5&49415301&49415400	0.444310743903	0.307628220435671
5&13840601&13840700	107.703602194907	0.990800672840565
5&207658051&207658150	134.82525867776	0.992637599149563
5&5602351&5602450	0.00331281768405902	0.00330187916038587
5&40350101&40350200	0.593312119689611	0.372376581058828
5&199332801&199332900	72.0831265411919	0.986316951021022
5&7809951&7810050	65.6567719699742	0.984997773362766
5&65481801&65481900	0.207896345488955	0.172114392319648
5&7272501&7272600	1.78505492545301	0.640940654038504
5&200742151&200742250	0.839355676650435	0.456331359565512
5&123224451&123224550	0.630769581134245	0.386792584575638
5&204515751&204515850	65.6567719699742	0.984997773362766
5&31806401&31806500	0.376681031591656	0.273615327695882
5&89193501&89193600	33.574497951667	0.971076948061605
5&2688501&2688600	2.12314147486355	0.679809573774211
5&88541001&88541100	33.574497951667	0.971076948061605
5&171470101&171470200	1.74997257268239	0.636360009574723
5&65608851&65608950	1.33229209585773	0.57123723834761
5&183204151&183204250	4.4817942329882	0.817577975841883
5&99966901&99967000	0.155735694121282	0.134750267655002
5&202317901&202318000	0.0100161531837854	0.0099168247480126
5&39722651&39722750	1.56997899074394	0.610891760749171
5&130923151&130923250	0.750802086649849	0.428833214430596
5&166474701&166474800	1.51700683588988	0.602702707938236
5&101579751&101579850	0.885298189910764	0.469579928866673
5&170418101&170418200	0.00685789203699019	0.00681118168832732
5&104159251&104159350	2.28195632462666	0.695303684422505
5&27978401&27978500	2.04234254965996	0.67130591520282
5&5001501&5001600	0.872616766510085	0.46598790639707
5&80232151&80232250	0.472279051800346	0.320780935667616
5&91429751&91429850	0.694226154271496	0.409760026736223
5&9212201&9212300	0.691479124170039	0.408801453289782
5&13809601&13809700	0.727604152172098	0.421163697284062
5&101929901&101930000	1.58548274084161	0.61322503368385
5&145292451&145292550	0.0111729917856836	0.0110495354172313
5&67169751&67169850	0.795491169484686	0.443049335471249
5&158934251&158934350	0.00125201946921501	0.00125045387661613
5&88670151&88670250	0.181353026561666	0.153512982558224
5&45372851&45372950	0.489463412949243	0.328617278339231
5&77793301&77793400	1.82604116473491	0.646148112604085
5&20350701&20350800	0.0100161531837854	0.0099168247480126
5&2181101&2181200	0.917893071700259	0.478594497912506
5&64546651&64546750	1.14129063932905	0.532991934101324
5&166943551&166943650	0.481369985550127	0.324949195842768
5&147720701&147720800	1.01326950380429	0.503295511052846
5&82118401&82118500	0.346167400881057	0.257150337063944
5&157187051&157187150	0.708451936537564	0.414674783285592
5&134705051&134705150	1.07705344028923	0.518548738033072
5&89373251&89373350	119.478302327318	0.991699750239813
5&70915351&70915450	0.698198935734752	0.411140839299058
5&38106801&38106900	1.76130815469411	0.637852805997027
5&73567151&73567250	4.07007845838568	0.802764393449169
5&59441501&59441600	1.10187521170652	0.524234362520459
5&59378751&59378850	0.887836891268681	0.4702932204445
5&133473901&133474000	0.486496264214459	0.327277152271586
5&8918601&8918700	65.6567719699742	0.984997773362766
5&189129501&189129600	0.934932228299796	0.483186033405062
5&73551&73650	34.7956780717551	0.972063666513163
5&21883901&21884000	0.767477928528127	0.434222072106579
5&107236101&107236200	0.0100161531837854	0.0099168247480126
5&54254151&54254250	65.6567719699742	0.984997773362766
5&129334551&129334650	0.0974513284650591	0.0887978591281662
5&168502001&168502100	0.79429546555061	0.442678188069135
5&20704201&20704300	65.6567719699742	0.984997773362766
5&141684451&141684550	5.83328372956821	0.853657474272155
5&26239601&26239700	262.627242322448	0.99620676531306
5&83082801&83082900	0.0100161531837854	0.0099168247480126
5&11558801&11558900	0.460548709476478	0.315325813160698
5&192205401&192205500	0.45054193267334	0.310602487611643
5&168527401&168527500	3.90209725333452	0.796005679136664
5&27944351&27944450	0.019518658	0.0191449738039027
5&192772901&192773000	1.0870781053705	0.520861247393289
5&49318751&49318850	1.3397773745362	0.572608911051537
5&43899201&43899300	0.00168786658711011	0.00168502249394405
5&76868351&76868450	1.11726938776718	0.527693544440949
5&32532351&32532450	0.00333871430135337	0.00332760438101722
5&153872101&153872200	1.86727451748334	0.651236742801411
5&39782451&39782550	1.99518295249668	0.666130578378715
5&5722201&5722300	0.759765525127952	0.431742476073743
5&186437201&186437300	1.88067275816073	0.652858868760058
5&24767451&24767550	5.84394137480217	0.853885364406865
5&205827301&205827400	2.45567075842045	0.710620579937109
5&16929901&16930000	59.7884183376128	0.983549497957882
5&195592151&195592250	1.09658430401833	0.523033727723997
5&152886501&152886600	0.188571734847393	0.15865406295532
5&62367301&62367400	0.141555673947789	0.124002426844635
5&60903051&60903150	2.40009350760669	0.705890441612032
5&14298301&14298400	1.11647141873808	0.527515471673019
5&144841351&144841450	1.35621567911835	0.575590635075401
5&15448201&15448300	1.39919571510288	0.583193653729445
5&85441101&85441200	0.00500807145203005	0.00498311565278716
5&191214951&191215050	1.90542742493284	0.655816561990663
5&141274251&141274350	113.597902175933	0.991273836771769
5&131824101&131824200	2.06940427480465	0.674203881121641
5&185525401&185525500	2.80258181049875	0.737020779608464
5&47592101&47592200	0.9416747935001	0.484980696382538
5&194305351&194305450	0.766859406788735	0.434024011102559
5&186448751&186448850	0.707905132708057	0.41448738524815
5&70977851&70977950	6.52989188566539	0.867195968390503
5&102005501&102005600	0.00333871430135337	0.00332760438101722
5&35522451&35522550	1.12870447555262	0.530230705349366
5&7646901&7647000	0.0188967288597673	0.0185462651164995
5&77723001&77723100	0.00767435911550076	0.00761591187279691
5&106936901&106937000	0.892774946455206	0.47167517095849
5&10794501&10794600	1.02644243978386	0.50652435007892
5&156591451&156591550	0.976292616391974	0.494002056322179
5&208579151&208579250	0.0043498718571575	0.00433103242111645
5&112251401&112251500	0.8006157056243	0.444634412064464
5&149247801&149247900	1.1819323454203	0.541690647696332
5&88389651&88389750	2.63255915983438	0.724711985132379
5&7575851&7575950	188.481689947466	0.994722445212109
5&144759951&144760050	89.9434809760368	0.989004159624553
5&10263801&10263900	0.299819329034927	0.230662310013141
5&191830151&191830250	0.25874158837489	0.205555763601122
5&132688501&132688600	5.63630331189089	0.849313698756323
5&30187301&30187400	0.686641283710675	0.407105701930904
5&131557201&131557300	1.67155532873119	0.625686210109324
5&146781551&146781650	1.9877512591804	0.665300115955999
5&36439451&36439550	65.6567719699742	0.984997773362766
5&129144351&129144450	1.66590548247617	0.624892927910118
5&71776651&71776750	0.00661936636913644	0.00657583848501983
5&134177701&134177800	0.366703621251935	0.268312467714123
5&92877451&92877550	0.722765333588624	0.419537890330693
5&55868551&55868650	1.50318504841056	0.600508959321658
5&100900901&100901000	65.6567719699742	0.984997773362766
5&2174601&2174700	2.29651666044045	0.696649493084501
5&29318151&29318250	65.6567719699742	0.984997773362766
5&17286351&17286450	1.03987192840335	0.509773145031354
5&8927851&8927950	0.972427149645835	0.493010426174899
5&173812651&173812750	2.4949	0.71386878022261
5&143603951&143604050	5.24451459882856	0.839859450374638
5&88513651&88513750	1.92927406522582	0.658618491225774
5&212885101&212885200	2.17177361027637	0.684718986008315
5&190226901&190227000	2.49276	0.71369346877541
5&203511951&203512050	0.919145943160372	0.478934885820491
5&138170551&138170650	30.641556675899	0.968395992326076
5&56290551&56290650	0.600678050997598	0.375264751474061
5&6148551&6148650	0.823207959876566	0.451516216467319
5&130427201&130427300	0.938123524994636	0.484037014615584
5&103935201&103935300	1.08927073228285	0.521364089130111
5&74409251&74409350	0.869566	0.465116502974487
5&217542001&217542100	1.58923884514436	0.613786112519007
5&171499201&171499300	0.205625562556256	0.170555078577028
5&25461101&25461200	0.0100161531837854	0.0099168247480126
5&178921001&178921100	0.256843705455354	0.204356121879371
5&27082901&27083000	1.35092692304269	0.574635863752946
5&183571051&183571150	1.4051330143198	0.584222579771617
5&112983051&112983150	1.69171856397106	0.628490135118468
5&207046001&207046100	0.00364947965163023	0.00363620937949071
5&170599901&170600000	0.343734288818421	0.255805252332048
5&132226551&132226650	0.0100973896039399	0.00999645153810278
5&12853651&12853750	65.6567719699742	0.984997773362766
5&8524951&8525050	1.2220919293678	0.549973614149931
5&167472601&167472700	525.999669956267	0.998102465604802
5&144298051&144298150	0.595018376584349	0.373047975697026
5&199360351&199360450	60.5358430659812	0.983749308530188
5&154967001&154967100	65.6567719699742	0.984997773362766
5&140062451&140062550	0.680674825342776	0.4050009050406
5&176167051&176167150	1.32123213512343	0.569194315006833
5&34424351&34424450	0.702241793150884	0.412539391275913
5&1366701&1366800	0.502404660930579	0.33440036096493
5&212614601&212614700	65.6567719699742	0.984997773362766
5&143882201&143882300	2.38776295595647	0.704819961431549
5&139879751&139879850	101.796174596996	0.99027201154206
5&49848751&49848850	179.063783152155	0.994446412362918
5&133853701&133853800	0.99718992406122	0.499296492560641
5&89815951&89816050	1.02825246927395	0.506964731881743
5&45461701&45461800	0.0235971405843112	0.0230531521129895
5&182955301&182955400	1.07529362505714	0.518140475195425
5&184827551&184827650	0.362705636011746	0.266165800174778
5&61150251&61150350	1.5303586250322	0.60479910234571
5&28957651&28957750	0.845530210790655	0.4581502951547
5&170342101&170342200	0.568909808336466	0.362614731142313
5&21931151&21931250	0.784436399833578	0.439598968002859
5&150735601&150735700	1.80069811958113	0.642946166525952
5&10890401&10890500	0.0100161531837854	0.0099168247480126
5&26830901&26831000	1.85914497866603	0.650245088142902
5&172717951&172718050	0.00255445712745157	0.00254794850223965
5&40788601&40788700	1.25480585857045	0.556502837617247
5&104564201&104564300	1.01268109870355	0.503150300042993
5&127935551&127935650	1.46587442245445	0.594464344617909
5&74440251&74440350	0.295323607187026	0.227992144625822
5&215361151&215361250	1.1714670205409	0.539481838526425
5&214252501&214252600	0.00168068695914238	0.00167786698997315
5&5540601&5540700	1.09817109649929	0.523394444967592
5&59433251&59433350	0.00422090747100089	0.00420316629498453
5&106377851&106377950	0.0100161531837854	0.0099168247480126
5&142520201&142520300	1.05537718049717	0.513471293985023
5&31154251&31154350	1.07050004667265	0.517024884106123
5&31634301&31634400	159.479695399133	0.993768682090822
5&189915651&189915750	6.17769610014351	0.860679529190431
5&155743101&155743200	0.0100161531837854	0.0099168247480126
5&36753301&36753400	65.6567719699742	0.984997773362766
5&29473051&29473150	0.993124070425716	0.49827508741771
5&54547751&54547850	5.60941595395075	0.848700701095646
5&158591301&158591400	4.33610398137647	0.812597355019674
5&106541601&106541700	191.001420176483	0.994791705191134
5&130142451&130142550	0.98934940187664	0.497323095150276
5&140096301&140096400	7.84441308590101	0.886934272485066
5&146531151&146531250	2.22226288371292	0.689659088631611
5&145045051&145045150	1.01299997247227	0.5032290046324
5&191705851&191705950	59.7884183376128	0.983549497957882
5&11722351&11722450	0.00179671579745791	0.00179349339953433
5&132541951&132542050	1.59098664788885	0.614046640952471
5&88180051&88180150	0.263313591105358	0.208430901843593
5&164197001&164197100	0.372697227984349	0.271507234360496
5&87964351&87964450	0.710486237752548	0.415370917386669
5&191913551&191913650	0.903487590692165	0.474648532047235
5&13094501&13094600	1.28674482919799	0.562697163569964
5&144481801&144481900	0.883486224079899	0.469069650090746
5&211367901&211368000	0.446022131841251	0.30844765236983
5&180552401&180552500	0.537155336899996	0.349447660887211
5&34494051&34494150	0.483140624104081	0.325755101203523
5&77272451&77272550	0.668599402068432	0.400694978818536
5&80204951&80205050	0.365335647899488	0.267579366627936
5&112872201&112872300	3.02440886777871	0.751516301435854
5&182151901&182152000	0.698805473767716	0.411351084369808
5&90976201&90976300	0.90169701655386	0.474153878722416
5&188101601&188101700	2.23629210208585	0.691004406136429
5&143973051&143973150	99.1142796888199	0.990011414923942
5&45983951&45984050	0.019518658	0.0191449738039027
5&129378101&129378200	1.2508146269356	0.555716411279296
5&19411051&19411150	65.6567719699742	0.984997773362766
5&109857201&109857300	0.00297354671622919	0.00296473095024757
5&2709651&2709750	0.673349311596112	0.402396144624366
5&74360051&74360150	0.30864457086322	0.235850572214295
5&139760051&139760150	0.0744606189309996	0.0693004635247422
5&92269251&92269350	0.00342895806615955	0.00341724049181115
5&3085801&3085900	1.27969548167887	0.561344921707018
5&8044501&8044600	0.855355438109579	0.46101971651378
5&202936501&202936600	2.0686733686834	0.674126281993628
5&13200901&13201000	0.872616766510085	0.46598790639707
5&40728401&40728500	0.0100161531837854	0.0099168247480126
5&89438751&89438850	0.256755297532656	0.204300151379298
5&64490051&64490150	0.710583744289839	0.415404242359875
5&196231451&196231550	1.11238367931281	0.526601152151813
5&49731951&49732050	0.00528631422148796	0.00525851605329152
5&52488351&52488450	33.574497951667	0.971076948061605
5&191794551&191794650	0.00528631422148796	0.00525851605329152
5&13310601&13310700	0.0027411304570082	0.00273363720081862
5&128007651&128007750	0.00100370955831686	0.00100270313559551
5&137173951&137174050	1.28226237234878	0.561838282874176
5&199404701&199404800	0.199363812897617	0.166224635722468
5&24284301&24284400	131.313235054845	0.992442177083906
5&84097651&84097750	0.980544427170533	0.495088327087602
5&6615401&6615500	0.914751312208576	0.477738966087169
5&198139801&198139900	2.36426490103756	0.702758246031222
5&48051451&48051550	0.99587951994566	0.498967753310467
5&216670051&216670150	1.24638	0.554839341518354
5&186312751&186312850	0.7158379498266	0.41719438009804
5&25125151&25125250	65.6567719699742	0.984997773362766
5&113408551&113408650	0.872616766510085	0.46598790639707
5&20130401&20130500	2.22615870930662	0.690033848268139
5&11792051&11792150	33.574497951667	0.971076948061605
5&143053851&143053950	0.846470591068238	0.458426251229124
5&196691451&196691550	0.00500807145203005	0.00498311565278716
5&155232151&155232250	1.0883486623669	0.521152756711317
5&144269701&144269800	253.891971605119	0.996076769332111
5&111493351&111493450	0.411946633246499	0.291757934433617
5&170856501&170856600	0.60361608068679	0.376409346324512
5&204808301&204808400	0.00345329731183366	0.0034414130892636
5&166244951&166245050	0.27069801241733	0.21303095603523
5&55842851&55842950	0.853940011060296	0.460608221391109
5&16190901&16191000	0.546066551603874	0.35319731290829
5&100167351&100167450	1.04851866610306	0.511842378325837
5&12351001&12351100	0.656584084387503	0.396348178505087
5&190814501&190814600	4.17494334790703	0.806761169587597
5&135319301&135319400	3.51525103657786	0.778528371534818
5&31443301&31443400	0.456063008085941	0.313216533593183
5&149959001&149959100	1.34492632753684	0.573547369801412
5&75220051&75220150	0.0100161531837854	0.0099168247480126
5&80277501&80277600	0.0100161531837854	0.0099168247480126
5&204281901&204282000	0.879546346514216	0.467956721655421
5&147519301&147519400	0.714538757634462	0.416752758987091
5&157814301&157814400	0.771219678458444	0.435417293426677
5&34381151&34381250	0.738051922432608	0.424643195583949
5&150478651&150478750	1.2632655516785	0.558160552897395
5&14946301&14946400	2.03539120467184	0.67055317335674
5&90994701&90994800	191.001420176483	0.994791705191134
5&101125951&101126050	0.834383595385689	0.454857750300725
5&378051&378150	203.685014724939	0.995114444497347
5&143961801&143961900	0.436146072241898	0.303691999492121
5&19080751&19080850	1.01724602259158	0.504274645332903
5&186933151&186933250	0.0118607878000493	0.0117217585097221
5&91003401&91003500	1.44992949257165	0.591824988012077
5&151410651&151410750	0.808571986192965	0.447077579640612
5&60852351&60852450	65.6567719699742	0.984997773362766
5&198625851&198625950	1.700484	0.629696010048569
5&7229201&7229300	0.592862258968705	0.372199325855427
5&186039001&186039100	1.23078118707654	0.551726540553038
5&6609351&6609450	0.447658360141314	0.309229285352668
5&103770401&103770500	62.7263017750314	0.984307892155264
5&159755001&159755100	0.00287294273148503	0.00286471257631112
5&190503801&190503900	242.68562006252	0.99589635203036
5&162718451&162718550	0.591925084622601	0.371829736424393
5&211666601&211666700	1.00824593371344	0.502053018899482
5&171310601&171310700	0.00114642727086911	0.00114511448040051
5&85350751&85350850	65.6567719699742	0.984997773362766
5&40710351&40710450	0.0100161531837854	0.0099168247480126
5&201285551&201285650	1.9951879766981	0.666131138419432
5&200000301&200000400	191.001420176483	0.994791705191134
5&172136801&172136900	1.09621659090819	0.522950059484669
5&135228751&135228850	1.03316732327362	0.508156565102624
5&92721851&92721950	0.950653981172287	0.487351416677688
5&10108651&10108750	0.977907149357481	0.494415094093346
5&188271651&188271750	33.574497951667	0.971076948061605
5&149961101&149961200	0.946947169496707	0.486375380047675
5&134689301&134689400	1.27768297534017	0.560957336544762
5&132379251&132379350	1.39152040966377	0.581855962441654
5&30701&30800	0.837725882151747	0.455849204872097
5&137203901&137204000	0.290245068455538	0.224953441444244
5&17709801&17709900	1.10935305345802	0.525920993472087
5&141380251&141380350	0.00204631124940504	0.00204213241087988
5&205602851&205602950	0.565699660539735	0.361307902656583
5&50770351&50770450	0.325093103105476	0.245336046458616
5&151533651&151533750	1.10324072665307	0.524543250172167
5&23676401&23676500	0.348393505972707	0.258376730850081
5&12596551&12596650	1.00644849411879	0.50160694235055
5&213017851&213017950	1.37992238743354	0.57981823051029
5&194113301&194113400	0.00500807145203005	0.00498311565278716
5&11617051&11617150	0.942420281417854	0.485178357348051
5&52775101&52775200	0.513149028161882	0.339126562295874
5&123378801&123378900	3.40096	0.772776848687559
5&8648151&8648250	53.8920333821398	0.9817824201731
5&10818051&10818150	0.00218743505605688	0.00218266062768441
5&137872451&137872550	13.184348636749	0.929499758810976
5&57979201&57979300	0.900430519879889	0.473803441094388
5&5723901&5724000	0.0100161531837854	0.0099168247480126
5&130987801&130987900	1.04865380431208	0.511874579348074
5&12055601&12055700	0.370838943312132	0.270519702640001
5&22470501&22470600	0.0100161531837854	0.0099168247480126
5&10626351&10626450	53.8920333821398	0.9817824201731
5&172011501&172011600	0.482234892106704	0.325343098232765
5&184523201&184523300	0.704630633559677	0.413362648592229
5&46680851&46680950	1.58644528717563	0.613368972095293
5&166685951&166686050	1.89774533566315	0.654904111933926
5&71415901&71416000	1.75088143487894	0.636480152390135
5&139614001&139614100	0.968182711503253	0.491917089731866
5&143079101&143079200	1.78556754637207	0.641006730817781
5&30084951&30085050	1.0024546789803	0.500612917487239
5&47919201&47919300	239.1535189079	0.995835996888376
5&88808301&88808400	0.872616766510085	0.46598790639707
5&139942051&139942150	0.0864246480571075	0.079549601724946
5&50862801&50862900	1.17894989141566	0.541063333333333
5&7648951&7649050	0.00206663864371749	0.00206237645683391
5&8141551&8141650	1.59903458262938	0.615241749115811
5&20378601&20378700	0.589135467841211	0.370727027219103
5&27939001&27939100	125.34480264906	0.992085151276245
5&103524801&103524900	113.597902175933	0.991273836771769
5&212978151&212978250	62.7263017750314	0.984307892155264
5&167448101&167448200	0.00528631422148796	0.00525851605329152
5&80831751&80831850	0.567048436097494	0.361857631860854
5&13485701&13485800	0.714215580499828	0.41664280072147
5&4277101&4277200	1.09764662718172	0.523275280477749
5&64571901&64572000	0.909262846223579	0.476237647436576
5&160286201&160286300	4.55185565027883	0.819880043179837
5&34771751&34771850	0.00661936636913644	0.00657583848501983
5&138200501&138200600	0.710161756679866	0.41525999158032
5&216991851&216991950	1.31820117021193	0.568631052020141
5&187112301&187112400	0.593537334630779	0.37246528319859
5&96870251&96870350	0.354967967896093	0.261975173071629
5&70637701&70637800	1.2017566191446	0.545817193733017
5&130843951&130844050	0.00229285454173823	0.00228760938616743
5&178638251&178638350	0.882488935534015	0.468788378447321
5&102357701&102357800	0.019518658	0.0191449738039027
5&175563751&175563850	0.559681998864282	0.358843661253914
5&106250551&106250650	0.00116217906885908	0.00116082997655782
5&5295151&5295250	1.10820428336079	0.525662665666417
5&23027901&23028000	0.0171888472641259	0.0168983835306076
5&91060701&91060800	0.669886872987371	0.401157038733388
5&56453901&56454000	1.1188659037435	0.528049416325377
5&9213901&9214000	0.428590423321754	0.300009307303907
5&16965051&16965150	1.80307258412967	0.643248624505208
5&205938701&205938800	1.15613084905381	0.536206255553165
5&64418401&64418500	65.6567719699742	0.984997773362766
5&150952951&150953050	250.689605298121	0.99602685220625
5&133058651&133058750	91.8493020625262	0.989229859807384
5&59238801&59238900	0.00500807145203005	0.00498311565278716
5&64099901&64100000	0.00661936636913644	0.00657583848501983
5&127579251&127579350	0.00709356665212967	0.00704360238911141
5&189563101&189563200	1.30503880458705	0.566167824155502
5&140939601&140939700	0.89929981167129	0.473490181036742
5&88658551&88658650	33.574497951667	0.971076948061605
5&100949151&100949250	0.3057908795736	0.234180590749305
5&151043501&151043600	0.685504713180615	0.40670590109893
5&49906851&49906950	0.00685789203699019	0.00681118168832732
5&172083901&172084000	1.10416064276794	0.524751114684599
5&20441151&20441250	65.6567719699742	0.984997773362766
5&90167651&90167750	1.50947684442131	0.601510568936689
5&153647401&153647500	0.361078340191869	0.265288433097075
5&47977901&47978000	0.598585643373603	0.374447028130671
5&102592801&102592900	0.44114457675046	0.306107092839476
5&129342601&129342700	65.6567719699742	0.984997773362766
5&183138551&183138650	0.460548709476478	0.315325813160698
5&2140551&2140650	0.680310445704301	0.404871877957736
5&652501&652600	1.40158187711387	0.583607783882112
5&107041701&107041800	346.935886804112	0.997125907277961
5&36478051&36478150	3.41409809122888	0.773453154113845
5&144921201&144921300	0.676376957579443	0.403475456114643
5&6450101&6450200	0.784448913147563	0.439602897773008
5&211190201&211190300	0.133680522887392	0.117917279329205
5&5779501&5779600	1.61899833086226	0.618174632562379
5&150001251&150001350	1.14061753379993	0.532845085957581
5&52410601&52410700	0.0100161531837854	0.0099168247480126
5&82399651&82399750	191.001420176483	0.994791705191134
5&57917901&57918000	0.333805382778646	0.250265433839566
5&10696051&10696150	0.397147394682757	0.28425590327421
5&209048301&209048400	0.951115576649348	0.487472699225076
5&112096801&112096900	1.94504910128691	0.660447087431233
5&187474151&187474250	0.0072871055657602	0.00723438781802659
5&19716251&19716350	1.15257025359836	0.535439088072343
5&178647701&178647800	0.919221012659004	0.478955267056742
5&37258901&37259000	0.00355713827503381	0.00354452989208766
5&103579501&103579600	334.252292255656	0.997017171774511
5&135490851&135490950	0.847430446388065	0.458707632563319
5&5939551&5939650	2.4561370163879	0.710659619321133
5&129019601&129019700	0.00528631422148796	0.00525851605329152
5&204999951&205000050	0.00685789203699019	0.00681118168832732
5&164198201&164198300	1.86554364168711	0.651026079152212
5&110787951&110788050	1.41914284729166	0.586630445936855
5&128241251&128241350	0.4140419337855	0.292807394103991
5&8624451&8624550	1.10998914650406	0.526063912860948
5&192140651&192140750	0.0100161531837854	0.0099168247480126
5&133000701&133000800	0.691739172893112	0.408892330435395
5&137939401&137939500	0.459488118764159	0.314828269484808
5&88583301&88583400	0.0111729917856836	0.0110495354172313
5&171243401&171243500	1.66590548247617	0.624892927910118
5&214616401&214616500	0.019518658	0.0191449738039027
5&80922051&80922150	1.03116958723875	0.507672817531972
5&96614751&96614850	65.6567719699742	0.984997773362766
5&25623551&25623650	4.29520655365723	0.811149954233734
5&103085151&103085250	1.16442920646229	0.537984427019225
5&215674801&215674900	0.611636078131535	0.379512525458378
5&22341751&22341850	0.872616766510085	0.46598790639707
5&104749451&104749550	0.322662659200375	0.24394932219183
5&186852851&186852950	6.04290269671715	0.858013088770043
5&59824751&59824850	0.00271867294010151	0.00271130179727282
5&5858251&5858350	0.0019271596137517	0.0019234528131712
5&74169901&74170000	0.54710066296043	0.353629648062806
5&88800301&88800400	65.6567719699742	0.984997773362766
5&153488201&153488300	3.748784514415	0.789419798484331
5&76446751&76446850	141.542737458705	0.992984560154882
5&207036751&207036850	0.759451250926112	0.431640973585579
5&136819201&136819300	0.442750317648774	0.306879376308381
5&155437651&155437750	0.233684401470968	0.189419920680149
5&46688851&46688950	65.6567719699742	0.984997773362766
5&134160151&134160250	1.27863549266749	0.561140865567161
5&17748801&17748900	0.817570237917497	0.449814934719793
5&71224851&71224950	0.248062601209304	0.198758139991492
5&20370601&20370700	0.911233750146689	0.476777762048599
5&112575551&112575650	1.75108816757038	0.636507469375964
5&44214551&44214650	0.202517210027276	0.168411069994319
5&216969401&216969500	22.7480089494643	0.957891206705876
5&110520651&110520750	1.66590548247617	0.624892927910118
5&175784451&175784550	0.00513835498154593	0.00511208726249459
5&46401801&46401900	0.0100161531837854	0.0099168247480126
5&166390451&166390550	1.50947684442131	0.601510568936689
5&86117201&86117300	0.804817209657945	0.445927269172304
5&176168251&176168350	0.878784440268076	0.467740961354079
5&88026751&88026850	0.218153967732666	0.179085709615766
5&204310201&204310300	5.61608145483783	0.848853130538655
5&144648701&144648800	0.019518658	0.0191449738039027
5&33269501&33269600	56.8435849853731	0.982711998223262
5&42341151&42341250	1.68974659499656	0.628217765249638
5&10100651&10100750	1.1665003633037	0.538426110173783
5&4077751&4077850	1.9984655632653	0.66649608644796
5&137159601&137159700	1.47179056764463	0.59543498017597
5&168576051&168576150	0.74094658902845	0.425599839591829
5&37805551&37805650	0.872616766510085	0.46598790639707
5&26911901&26912000	0.931565690761856	0.482285275213407
5&56444951&56445050	0.00500807145203005	0.00498311565278716
5&14026851&14026950	196.969852582268	0.994948725844081
5&205100451&205100550	0.611433460985528	0.379434507095058
5&154968201&154968300	65.6567719699742	0.984997773362766
5&181757451&181757550	65.6567719699742	0.984997773362766
5&14938101&14938200	1.0885648197218	0.521202315313729
5&135725251&135725350	0.893189650540729	0.471790900761378
5&179666951&179667050	0.993559174827616	0.498384591424797
5&83035701&83035800	1.91562736357638	0.657020642455017
5&104030601&104030700	0.280729153155023	0.219194786394499
5&198869001&198869100	0.546886876283885	0.353540316792707
5&134455401&134455500	0.687413585298113	0.40737705994981
5&144040151&144040250	3.64145486098557	0.784550312358815
5&176727251&176727350	0.560144123021756	0.359033575652514
5&11007701&11007800	0.00254591412688185	0.0025394489080324
5&153806151&153806250	4.25035293371191	0.809536613514281
5&88849301&88849400	0.261199149162457	0.207103810160287
5&130428001&130428100	1.35594071919152	0.575541102603309
5&170913051&170913150	2.31515743152786	0.698355200121182
5&45683451&45683550	0.00513835498154593	0.00511208726249459
5&158744651&158744750	1.54130961167437	0.606502098207098
5&144215501&144215600	1.06393518115175	0.515488660141952
5&37135251&37135350	0.751484396703398	0.429055718747951
5&37655301&37655400	1.96414149007213	0.662634188229771
5&113337301&113337400	0.199755662635883	0.166496953385506
5&80544701&80544800	0.550472747497219	0.355035422832033
5&182949001&182949100	0.798439196127329	0.443962296777477
5&149603651&149603750	0.00160258549626092	0.0016000213252913
5&171467751&171467850	1.86548747159548	0.65101923846723
5&45623651&45623750	0.4550485591173	0.312737713298966
5&143800851&143800950	2.08331291450227	0.675673527880829
5&173597651&173597750	0.525333903550498	0.344405839487135
5&63777201&63777300	1.25994120092255	0.557510611518662
5&178795751&178795850	1.48972555997594	0.598349305611955
5&203072251&203072350	2.03092693977026	0.670067929754915
5&147178151&147178250	2.3400965556763	0.700607457499826
5&36470051&36470150	1.90884785910752	0.656221277826879
5&107250051&107250150	0.340804397394821	0.254179057032482
5&171732451&171732550	0.930767658878823	0.48207129148792
5&153795451&153795550	0.596784363546606	0.37374136243487
5&110391701&110391800	125.34480264906	0.992085151276245
5&53267051&53267150	2.70709256033967	0.730246821808956
5&175578401&175578500	0.00528631422148796	0.00525851605329152
5&74554051&74554150	65.6567719699742	0.984997773362766
5&169661351&169661450	0.00337376681381818	0.00336242278341746
5&52418601&52418700	0.0860166602256839	0.079203812773746
5&213576251&213576350	0.0100161531837854	0.0099168247480126
5&106913351&106913450	0.989605902791456	0.49738790048975
5&40370501&40370600	0.00407072919447411	0.0040542255402066
5&21955901&21956000	1.2141386241168	0.548357095121408
5&77091301&77091400	131.313235054845	0.992442177083906
5&167789651&167789750	0.00528631422148796	0.00525851605329152
5&170794051&170794150	1.07976143262455	0.519175620668158
5&159928101&159928200	32.1098420137641	0.969797500103314
5&109304751&109304850	0.00297354671622919	0.00296473095024757
5&154311351&154311450	0.0188967288597673	0.0185462651164995
5&207229451&207229550	0.436307935465331	0.303770469195366
5&145059351&145059450	131.313235054845	0.992442177083906
5&66474051&66474150	0.187394390475426	0.157819838108208
5&43469451&43469550	62.7263017750314	0.984307892155264
5&146404951&146405050	1.05110534094175	0.512458000065048
5&149986451&149986550	0.00528631422148796	0.00525851605329152
5&187549651&187549750	0.644946161005405	0.392077367815618
5&80992351&80992450	1.11116334546811	0.526327509357989
5&152174701&152174800	0.0014338964996415	0.00143184338442454
5&34414401&34414500	0.757316800394588	0.430950640331066
5&96878251&96878350	0.364980690838876	0.267388903951872
5&71830701&71830800	0.881558086920217	0.468525576248977
5&130408901&130409000	0.764528869663344	0.433276486889789
5&207792951&207793050	225.949452960621	0.995593732494374
5&189372201&189372300	0.817806386718446	0.449886408527133
5&209272951&209273050	0.0100161531837854	0.0099168247480126
5&191856001&191856100	5.52841378895621	0.846823434860754
5&37539451&37539550	1.06876648169537	0.516620165278155
5&182822901&182823000	0.674966418605563	0.402973105077225
5&48932501&48932600	0.0448585528114557	0.0429326559951607
5&139120251&139120350	0.325093103105476	0.245336046458616
5&171814001&171814100	2.89104237961626	0.742999458130132
5&74243801&74243900	1.49743629483255	0.599589386096013
5&152211401&152211500	0.019518658	0.0191449738039027
5&202343801&202343900	0.192014416546753	0.161083971704819
5&109858001&109858100	65.6567719699742	0.984997773362766
5&82472801&82472900	0.0100161531837854	0.0099168247480126
5&165354151&165354250	2.77974075247863	0.735431590289828
5&46492101&46492200	65.6567719699742	0.984997773362766
5&198014901&198015000	0.684801927512979	0.406458418838498
5&64410401&64410500	0.0100161531837854	0.0099168247480126
5&140872651&140872750	0.47254315368309	0.320902754191737
5&48439301&48439400	1.19890798671089	0.545228810826327
5&209705451&209705550	65.6567719699742	0.984997773362766
5&199134201&199134300	0.614956216070054	0.380788166236811
5&204154501&204154600	1.80472555983778	0.643458877289285
5&49628251&49628350	0.412323324340423	0.2919468348602
5&113147501&113147600	1.39073084203383	0.581717865341427
5&135835851&135835950	65.6567719699742	0.984997773362766
5&88650551&88650650	0.45490102047293	0.312668019385305
5&130640851&130640950	0.92717372427972	0.481105420128251
5&110081501&110081600	0.00200323269270638	0.0019992277742688
5&186049751&186049850	1.3947515779852	0.582420151971947
5&77137851&77137950	0.040760778872566	0.0391644071337136
5&10898401&10898500	62.7263017750314	0.984307892155264
5&188652051&188652150	1.20887371601452	0.547280592480269
5&177167551&177167650	0.845972512565049	0.458280124328362
5&61158251&61158350	117.001043799985	0.99152549869224
5&18474501&18474600	1.19487884670693	0.544393987166835
5&60837301&60837400	1.09989251703605	0.523785150007831
5&20066951&20067050	0.547833435915381	0.35393565173335
5&43634751&43634850	0.864972096267876	0.463798947983635
5&177596101&177596200	0.630986730786357	0.386874227040545
5&11697401&11697500	0.28303190692565	0.220596156181213
5&3166551&3166650	0.659417463771091	0.397378886366869
5&1551451&1551550	0.891290085289966	0.471260380531904
5&75298351&75298450	0.686775416137773	0.407152848901658
5&25257151&25257250	2.50100835523662	0.714368005290746
5&39916901&39917000	0.653140880691443	0.395090877202347
5&104251601&104251700	1.15336824113514	0.535611243401242
5&153192901&153193000	1.81543356081425	0.644814918058023
5&147208101&147208200	2.15692649808791	0.683236210724044
5&40780601&40780700	0.0645950021542439	0.0606756579013932
5&83833751&83833850	1.13630666405898	0.531902410443264
5&16916001&16916100	1.21451657354747	0.548434176585057
5&12247251&12247350	65.6567719699742	0.984997773362766
5&211305951&211306050	108.064997765602	0.990831155544979
5&55764451&55764550	1.29892418724692	0.565013928885775
5&49809751&49809850	0.373697247277656	0.272037559963257
5&74191751&74191850	0.00083559476004966	0.000834897124387341
5&209163251&209163350	0.0100161531837854	0.0099168247480126
5&158944951&158945050	33.574497951667	0.971076948061605
5&135042301&135042400	65.6567719699742	0.984997773362766
5&177589801&177589900	0.517452146091423	0.341000635456117
5&92981001&92981100	0.00275534703949226	0.00274777596312707
5&197825551&197825650	6.26100878125463	0.862278089708189
5&37003501&37003600	1.76276575879638	0.638043870778369
5&215135551&215135650	33.574497951667	0.971076948061605
5&177728551&177728650	0.541423687476863	0.351249102940096
5&145196451&145196550	0.0100161531837854	0.0099168247480126
5&107856301&107856400	1.08847934397668	0.521182719434564
5&128657151&128657250	1.05296037686219	0.512898538485954
5&137405801&137405900	0.00350514098746898	0.003492897887917
5&70323851&70323950	0.832721886926854	0.454363475913511
5&53108551&53108650	0.669225471900429	0.400919757795518
5&150825351&150825450	0.681974246763199	0.405460575912856
5&163962901&163963000	1.09584080666046	0.522864524432361
5&143999451&143999550	1.09081014838652	0.521716497898337
5&103518951&103519050	0.019518658	0.0191449738039027
5&139313101&139313200	0.260941620916628	0.206941873111413
5&45257751&45257850	0.730359988219391	0.422085573633126
5&100219951&100220050	1.88276838790228	0.653111223157378
5&38067551&38067650	1.58380043875866	0.612973206057495
5&200853301&200853400	253.891971605119	0.996076769332111
5&149800151&149800250	0.68196382083973	0.40545689056454
5&215345351&215345450	0.498558029765114	0.332691840998149
5&102817801&102817900	5.63233879914898	0.849223625287611
5&163276651&163276750	5.76065632857621	0.852085366952738
5&77385401&77385500	1.71665991228307	0.63190092529484
5&8626651&8626750	0.644941249425324	0.392075552637908
5&64428351&64428450	0.442125132599788	0.306578897077224
5&1191201&1191300	227.544072305678	0.9956244763213
5&212098401&212098500	0.748151749221268	0.427967280045648
5&37222201&37222300	0.019518658	0.0191449738039027
5&4351251&4351350	1.38399921724667	0.580536775026746
5&151367701&151367800	0.0100161531837854	0.0099168247480126
5&211805701&211805800	1.01479950664399	0.503672699590007
5&207195401&207195500	0.00394418314230751	0.0039286876785942
5&198093601&198093700	0.614606071506328	0.380653883540112
5&9927501&9927600	0.601856505815468	0.375724357100936
5&55430651&55430750	0.305522528599938	0.234023176089949
5&49840751&49840850	0.400916052633393	0.286181353893236
5&61473451&61473550	0.433050952154039	0.302188105386702
5&153928801&153928900	1.77537446457552	0.639688260894572
5&182043151&182043250	0.785274812991231	0.439862147427881
5&196669801&196669900	1.00854325656784	0.502126729543888
5&76759901&76760000	1.35179012078445	0.574791988807893
5&145162301&145162400	65.6567719699742	0.984997773362766
5&174954801&174954900	152.579974407325	0.993488734427395
5&83746951&83747050	65.6567719699742	0.984997773362766
5&139932701&139932800	0.872616766510085	0.46598790639707
5&33931301&33931400	65.6567719699742	0.984997773362766
5&29809151&29809250	0.186547047097622	0.157218415868068
5&155681351&155681450	53.8920333821398	0.9817824201731
5&70652751&70652850	0.922096552262547	0.479734772520727
5&43443751&43443850	0.544787743661912	0.352661875974298
5&20780501&20780600	0.411004838483797	0.291285208437304
5&205680201&205680300	3.01671391173691	0.751040272726922
5&20138401&20138500	3.74779694620996	0.789375996629705
5&110358151&110358250	0.602898057443512	0.376130006923262
5&170019101&170019200	0.369121579828264	0.269604675922619
5&22212151&22212250	0.0100161531837854	0.0099168247480126
5&196803451&196803550	1.05403059615876	0.513152334794769
5&141211951&141212050	1.01286462228871	0.503195600475624
5&92018951&92019050	0.550596737536247	0.35508699599813
5&137062651&137062750	5.88257327045902	0.854705506108865
5&9536751&9536850	1.35074890985703	0.574603652560741
5&77325601&77325700	0.911569054735095	0.47686953943781
5&58069001&58069100	1.14841135123435	0.534539789400452
5&198851101&198851200	0.965441654037671	0.49120850372451
5&176955151&176955250	0.634178776163178	0.38807184710362
5&75228051&75228150	0.282031525543287	0.219987979955306
5&105067401&105067500	1.6083828008401	0.616620689387339
5&128463801&128463900	0.00250403572601503	0.0024977811926728
5&100838601&100838700	0.655728687886475	0.396036314816474
5&15169601&15169700	0.740087039247097	0.425316103479122
5&164087351&164087450	0.00685789203699019	0.00681118168832732
5&10029201&10029300	65.6567719699742	0.984997773362766
5&159806851&159806950	1.03736697700582	0.509170409019964
5&178980751&178980850	0.0052761400435744	0.00524844849430695
5&158582101&158582200	65.6567719699742	0.984997773362766
5&25735751&25735850	1.60740177869	0.61647644479923
5&128014351&128014450	0.733829961516468	0.423242173571989
5&57894801&57894900	0.872616766510085	0.46598790639707
5&62236701&62236800	1.66590548247617	0.624892927910118
5&154155101&154155200	1.19492930826096	0.544404461575894
5&171679751&171679850	0.00407072919447411	0.0040542255402066
5&140848151&140848250	1.05465120605906	0.51329938772525
5&68612951&68613050	0.566828	0.361767851991412
5&209222751&209222850	3.5809	0.78170228557707
5&175337601&175337700	33.574497951667	0.971076948061605
5&197508401&197508500	2.32919264870909	0.699626874885791
5&27482251&27482350	0.149816746546377	0.130296194586112
5&4919101&4919200	0.0100161531837854	0.0099168247480126
5&172866001&172866100	0.709289909236519	0.414961736685929
5&42212751&42212850	1.60491190018458	0.616109857715671
5&201954351&201954450	2.82273605412241	0.738407259658535
5&159749301&159749400	72.0831265411919	0.986316951021022
5&128471051&128471150	65.6567719699742	0.984997773362766
5&182872701&182872800	1.24774708846467	0.555110089950978
5&168018851&168018950	1.34297192138198	0.573191641404665
5&205270401&205270500	0.0100161531837854	0.0099168247480126
5&204123151&204123250	2.24517509411478	0.691850217323087
5&107132101&107132200	0.277043575918634	0.216941364525752
5&23878051&23878150	0.0100161531837854	0.0099168247480126
5&74368051&74368150	2.56527649084774	0.719516844607409
5&110013901&110014000	2.86216474659624	0.741077849959324
5&137494501&137494600	0.019518658	0.0191449738039027
5&13318601&13318700	1.23992857060031	0.553557192347434
5&203896851&203896950	1.03851663707792	0.509447221665341
5&45735151&45735250	0.00132950379942729	0.0013277385659592
5&139608851&139608950	0.718426275923467	0.418072212924812
5&157807601&157807700	1.30271590653425	0.565730189658927
5&217365601&217365700	0.0100161531837854	0.0099168247480126
5&195267501&195267600	2.61748390064397	0.723564768367875
5&64498051&64498150	0.445826654731919	0.308354153848812
5&45506001&45506100	0.672867654326037	0.40222408065934
5&217670551&217670650	1074.3796100619	0.99907009581487
5&143318601&143318700	0.281822914694635	0.219861036547137
5&178637051&178637150	0.957318673736472	0.48909699099175
5&191992201&191992300	2.1322762880063	0.680743361040957
5&108275401&108275500	0.00373151473208482	0.00371764229509206
5&69929501&69929600	0.274027879677183	0.215087820328246
5&137104151&137104250	1.02937650906725	0.50723781637759
5&168871451&168871550	1.47859965222922	0.596546380896725
5&145539401&145539500	0.0126409301566495	0.0124831317599359
5&175489951&175490050	0.642334611886591	0.391110683071293
5&5292601&5292700	0.298310872277979	0.229768446562087
5&97715051&97715150	0.167224274080141	0.143266617901625
5&193435251&193435350	0.0205533982831678	0.0201394638612187
5&137339401&137339500	0.00239554461885885	0.00238981969913853
5&178090551&178090650	1.06026593056765	0.514625764973711
5&205571351&205571450	2.05797	0.672985673502356
5&112684151&112684250	1.93429802920088	0.659202988228043
5&11974251&11974350	1.30242248441042	0.565674846049781
5&34884501&34884600	1.16735294745152	0.538607682160928
5&64503501&64503600	0.767822201139543	0.434332253913659
5&90993001&90993100	196.969852582268	0.994948725844081
5&47702301&47702400	1.01128232897383	0.502804760130216
5&157411701&157411800	65.6567719699742	0.984997773362766
5&616801&616900	1.41957388129476	0.586704085487614
5&112815651&112815750	0.019518658	0.0191449738039027
5&194207851&194207950	1.17549337675292	0.540334155605397
5&216369401&216369500	47.9700109631045	0.979579338857951
5&196887951&196888050	1.10094549499444	0.524023825281271
5&193584251&193584350	0.7628642446065	0.432741345194612
5&139864951&139865050	152.950636531115	0.993504411397494
5&136752951&136753050	0.00373151473208482	0.00371764229509206
5&81173901&81174000	2.71897084741845	0.731108405785392
5&93911451&93911550	0.019518658	0.0191449738039027
5&18809601&18809700	1.97631767444637	0.66401435956059
5&177139151&177139250	191.473242171558	0.994804472618024
5&83670151&83670250	0.305522528599938	0.234023176089949
5&64880501&64880600	0.972803042670632	0.49310702671754
5&149345301&149345400	1.24790805177823	0.555141946660611
5&7156201&7156300	0.679672591206735	0.404645878467562
5&40942251&40942350	4.86234143480063	0.829419693287788
5&110279901&110280000	1.58503543142976	0.613158106909619
5&3205551&3205650	1.59098664788885	0.614046640952471
5&57945701&57945800	1.17007601606018	0.539186649408014
5&181604251&181604350	0.0105621701124148	0.0104517766692571
5&80109351&80109450	1.91616596316105	0.65708398882894
5&45356401&45356500	1.66590548247617	0.624892927910118
5&150530001&150530100	1.05322544943476	0.512961423561501
5&45079601&45079700	113.597902175933	0.991273836771769
5&75467051&75467150	0.973787433145387	0.493359830340788
5&198075501&198075600	1.09652135309564	0.523019406158951
5&202429751&202429850	0.019518658	0.0191449738039027
5&92939751&92939850	0.0100161531837854	0.0099168247480126
5&38307601&38307700	0.0100161531837854	0.0099168247480126
5&156455101&156455200	0.0100161531837854	0.0099168247480126
5&169618201&169618300	0.251636526562174	0.201046007544487
5&108685201&108685300	2.37077702245213	0.703332497718128
5&48028401&48028500	0.183121238550014	0.154778084090891
5&204910201&204910300	0.275002025409685	0.215687520434582
5&133794801&133794900	0.00528631422148796	0.00525851605329152
5&110516151&110516250	65.6567719699742	0.984997773362766
5&166990451&166990550	0.57952907573114	0.3668999100019
5&81233601&81233700	0.260074084723314	0.206395868208353
5&101672701&101672800	0.907588856062719	0.475778023748781
5&198811951&198812050	0.359459322447889	0.264413444751428
5&41595801&41595900	1.47091939652858	0.595292342840115
5&55019601&55019700	0.484116930671696	0.326198644235255
5&82145101&82145200	1.04620427275388	0.511290239535004
5&106058251&106058350	0.512266525620846	0.338740901118961
5&170313051&170313150	2.13842372582358	0.681368710103801
5&18840601&18840700	0.569702346719782	0.362936545205716
5&18119001&18119100	0.825278250366888	0.452138324773773
5&189883051&189883150	0.54877509892273	0.354328462088806
5&93041851&93041950	0.429313693343759	0.300363520858333
5&148468051&148468150	125.34480264906	0.992085151276245
5&173480401&173480500	0.527804809002282	0.345466126230457
5&100012151&100012250	0.872616766510085	0.46598790639707
5&34493751&34493850	0.871755130358702	0.465742081439702
5&216818101&216818200	3.89830208012026	0.79584762563777
5&13586551&13586650	0.922068617909889	0.479727211254597
5&122730501&122730600	164.888273555443	0.993971846360401
5&11996751&11996850	0.00346012919649283	0.0034481979859663
5&58897901&58898000	30.641556675899	0.968395992326076
5&65397051&65397150	0.000484863324721781	0.000484628346210583
5&110165251&110165350	2.11956774909948	0.679442768861593
5&213609251&213609350	1.51816433068724	0.60288532888277
5&180227251&180227350	1.05768471780811	0.514016899019776
5&187750351&187750450	27.0806	0.964388225322821
5&132832201&132832300	0.0100161531837854	0.0099168247480126
5&79442201&79442300	0.512297662480079	0.338754515853672
5&7596451&7596550	0.783708599505305	0.439370309546447
5&101413501&101413600	0.764755828240894	0.433349371058999
5&166116901&166117000	0.00528631422148796	0.00525851605329152
5&173428851&173428950	1.06357544702046	0.515404197387659
5&167415251&167415350	5.01115372163854	0.833642584051666
5&133913801&133913900	0.755738524421443	0.430439108050258
5&191551401&191551500	0.019518658	0.0191449738039027
5&154454851&154454950	0.00574135590029591	0.00570858090563105
5&87956551&87956650	0.0100161531837854	0.0099168247480126
5&52828501&52828600	0.290871956976887	0.225329828729168
5&29474751&29474850	0.376928005047985	0.273745616086042
5&133705501&133705600	1.73118083072219	0.633858004292021
5&75347251&75347350	0.915446917762897	0.477928628182541
5&168609051&168609150	1.25921375155148	0.557368133354683
5&40306901&40307000	0.752144585992094	0.429270844429894
5&214756851&214756950	1.40110271146175	0.58352468837486
5&151882401&151882500	1.10521035333267	0.524988085671846
5&139565651&139565750	0.655337459725284	0.395893571957251
5&55686201&55686300	0.581770466619727	0.367797021689867
5&210083851&210083950	0.792971875488064	0.442266767442858
5&112514951&112515050	0.749201499150727	0.428310574576159
5&21056851&21056950	0.223112094092533	0.182413447769942
5&3502801&3502900	0.158617366506048	0.136902286372919
5&76838401&76838500	0.0135332335835859	0.0133525306671356
5&167497501&167497600	1.7521651905857	0.636649717313231
5&149386451&149386550	0.538301701779036	0.349932461984859
5&32562401&32562500	2.61228606356968	0.723166996632655
5&3420451&3420550	0.916989648627526	0.478348774227366
5&112456901&112457000	65.6567719699742	0.984997773362766
5&48088601&48088700	0.872616766510085	0.46598790639707
5&109904751&109904850	0.872616766510085	0.46598790639707
5&154911351&154911450	1.20469159458214	0.546421820422674
5&158132851&158132950	0.782036341068165	0.438844216049717
5&96805751&96805850	8.07949012380018	0.889861656726881
5&90923301&90923400	0.938404797853494	0.484111883592448
5&186294051&186294150	0.439803499469323	0.305460779635154
5&35028901&35029000	1.34584655350873	0.573714658145785
5&77503101&77503200	2.37986204263521	0.70412993566438
5&176111301&176111400	0.470549974079778	0.319982307554174
5&31529551&31529650	0.263219857718996	0.208372165866909
5&195699101&195699200	0.311016636533609	0.237233172994625
5&83389651&83389750	0.850242	0.459530158757611
5&85414551&85414650	33.574497951667	0.971076948061605
5&106313351&106313450	1.30796246373702	0.566717390030333
5&148850351&148850450	2.33139168853455	0.699825150119201
5&193778201&193778300	1.17166280206544	0.539523355537096
5&177093951&177094050	5.51528697309303	0.846514819050976
5&19406551&19406650	188.496361989866	0.994722853834769
5&26148951&26149050	56.8435849853731	0.982711998223262
5&65327351&65327450	0.00148391363515414	0.00148171489821327
5&186634051&186634150	0.0205533982831678	0.0201394638612187
5&111505401&111505500	0.675776957586833	0.403261874754485
5&73564801&73564900	0.267641055547456	0.211133155064838
5&89648051&89648150	0.41311063536156	0.292341324892697
5&88082801&88082900	1.20704516951008	0.546905512485737
5&107582851&107582950	4.05851075346978	0.802313358864747
5&54257801&54257900	6.74182341105599	0.870831463480307
5&156787801&156787900	131.313235054845	0.992442177083906
5&33106801&33106900	1.81585718389224	0.644868352798439
5&166182901&166183000	1.0053137327047	0.501324913059248
5&178444901&178445000	65.6567719699742	0.984997773362766
5&78567151&78567250	65.6567719699742	0.984997773362766
5&195239101&195239200	0.108105445987503	0.0975588075836626
5&209366601&209366700	1.58066921030172	0.612503611075716
5&194214201&194214300	2.16827698468575	0.684371030426437
5&14082701&14082800	0.362398823604629	0.266000540609537
5&10917751&10917850	1.30060444012316	0.565331622177315
5&29496251&29496350	50.9340724130158	0.980744818314125
5&89019701&89019800	0.398083183059107	0.284734977062003
5&29345451&29345550	0.59557545610986	0.373266869848901
5&97257251&97257350	0.77536409696083	0.436735258017295
5&134084351&134084450	4.61098014181631	0.821778018327419
5&155570201&155570300	1.76689097402418	0.638583518690079
5&152433351&152433450	0.174346744642414	0.14846274785349
5&75833801&75833900	1.65474885871508	0.623316534550086
5&140512551&140512650	0.862769060415372	0.463164800591538
5&59414151&59414250	78.0467712278778	0.98734926190575
5&127159051&127159150	0.00176036295552072	0.00175726952334895
5&145730501&145730600	0.919871262095151	0.479131741933205
5&37861001&37861100	0.901943985179991	0.474222160172943
5&6113551&6113650	0.434783	0.303030493112896
5&48899201&48899300	1.62080774439566	0.618438245942153
5&36469301&36469400	2.01566054385814	0.668397690835377
5&83779551&83779650	3.45214927706135	0.775389382123312
5&1354751&1354850	0.00342895806615955	0.00341724049181115
5&172333301&172333400	0.598088378991017	0.374252379814333
5&178651551&178651650	0.468371731927876	0.318973541742685
5&206847351&206847450	0.480405030620677	0.324509185448567
5&19932151&19932250	0.662872847855206	0.39863110923375
5&91308151&91308250	1.40601461743894	0.584374927420666
5&35345851&35345950	65.6567719699742	0.984997773362766
5&187067101&187067200	0.530873537737494	0.346778179027173
5&147734851&147734950	0.786274353314903	0.440175582130351
5&148256001&148256100	0.851509505488744	0.459900153342162
5&107057551&107057650	0.528435805404062	0.345736342694722
5&163303251&163303350	0.0205533982831678	0.0201394638612187
5&7594651&7594750	1.06015159993895	0.514598828537845
5&38202801&38202900	0.0100161531837854	0.0099168247480126
5&70367201&70367300	2.63648	0.725008799718409
5&12084501&12084600	0.446224646151983	0.308544490193323
5&29721351&29721450	310.337635356348	0.996788052948191
5&101040651&101040750	0.771220421091858	0.435417530143676
5&1507201&1507300	0.0043498718571575	0.00433103242111645
5&102228101&102228200	67.1489186820583	0.985326252868877
5&127161151&127161250	0.0999029618168893	0.0908288869882333
5&2195801&2195900	1.958078	0.661942653303936
5&211905951&211906050	0.685587344596748	0.406734985757006
5&174693451&174693550	33.574497951667	0.971076948061605
5&4194701&4194800	0.019518658	0.0191449738039027
5&4307401&4307500	1.25159401946049	0.555870200685817
5&178049951&178050050	0.00422090747100089	0.00420316629498453
5&25581351&25581450	1.3154456677803	0.568117700227167
5&188724251&188724350	0.89736269053956	0.472952638424851
5&74719551&74719650	0.872616766510085	0.46598790639707
5&204787551&204787650	1.19475089605124	0.544367426025803
5&101622901&101623000	0.940224866327564	0.484595823218785
5&80334601&80334700	0.406909834831753	0.289222397027606
5&144104951&144105050	2.00484066155708	0.667203651496845
5&17182351&17182450	65.6567719699742	0.984997773362766
5&46037551&46037650	0.0100161531837854	0.0099168247480126
5&194316801&194316900	1.04704626626709	0.51149125621691
5&81842251&81842350	0.430392898047506	0.300891383503788
5&91694001&91694100	6.95652	0.874316912418997
5&10673251&10673350	9.86356	0.907949143742935
5&200377701&200377800	0.848415439100598	0.458996079102986
5&194041301&194041400	2.26099803020355	0.693345414275647
5&197257451&197257550	1.80422365219412	0.643395062580844
5&44117451&44117550	0.361943518446256	0.2657551605805
5&186545451&186545550	1.64386506538219	0.621765871075027
5&151183901&151184000	0.375209626843066	0.2728381328339
5&149674851&149674950	0.019518658	0.0191449738039027
5&141298751&141298850	4.29322909666532	0.81107940318888
5&172143501&172143600	0.798439991536838	0.443962542700432
5&151967701&151967800	3.64238806452395	0.784593621622938
5&109911401&109911500	0.00198753813443687	0.00198359566241452
5&76467901&76468000	1.59506356337759	0.614652984184149
5&185132401&185132500	0.959156375450635	0.489576221413166
5&141902801&141902900	1.12795127102663	0.530064426937018
5&75035851&75035950	62.7263017750314	0.984307892155264
5&175157401&175157500	1.25604095008531	0.5567456344433
5&153380451&153380550	0.274910113812726	0.215630977301282
5&180119551&180119650	56.8435849853731	0.982711998223262
5&150413001&150413100	0.28774709583179	0.223450005644102
5&31795501&31795600	0.200216304568008	0.166816851100912
5&1042001&1042100	6.37601048229503	0.864425355359738
5&87652951&87653050	0.0100161531837854	0.0099168247480126
5&45962201&45962300	1.95979755641093	0.66213905480326
5&215141951&215142050	2.15179415390015	0.682720396329639
5&38784951&38785050	0.100788297632736	0.0915601100134179
5&141269001&141269100	65.6567719699742	0.984997773362766
5&97519301&97519400	1.25977742846586	0.557478543062141
5&135357151&135357250	1.27888743143334	0.561189382938922
5&133541201&133541300	0.125479803518655	0.111490053509943
5&78827551&78827650	0.0145635542887841	0.0143545017236434
5&187160901&187161000	0.799185412848501	0.444192914827615
5&213073351&213073450	2.50979495781005	0.715083071227627
5&11367151&11367250	1.30012654473351	0.565241311487991
5&194177801&194177900	0.813569507696289	0.448601227713481
5&213189401&213189500	0.00454948558375871	0.00452888150265185
5&205348051&205348150	0.601753421171038	0.375684180359732
5&54352601&54352700	1.20395405647352	0.546270033595858
5&101530501&101530600	33.574497951667	0.971076948061605
5&178380751&178380850	1.5072165803265	0.601151329387837
5&99777701&99777800	65.6567719699742	0.984997773362766
5&147557151&147557250	0.693078217233809	0.409359833573535
5&214823401&214823500	6.15647498955433	0.860266401900431
5&176355151&176355250	33.574497951667	0.971076948061605
5&26037651&26037750	1.21439898849195	0.548410198344148
5&58070351&58070450	0.88650153840865	0.469918269537407
5&41432251&41432350	0.00204631124940504	0.00204213241087988
5&84457751&84457850	1.72464480971001	0.632979683650423
5&136460151&136460250	0.811264613643557	0.447899554561279
5&136935601&136935700	0.106310670115949	0.0960947706531716
5&31869151&31869250	0.0100161531837854	0.0099168247480126
5&157404451&157404550	1.10285007323042	0.524454922997058
5&151036801&151036900	0.554360730291773	0.356648697749661
5&21412051&21412150	65.6567719699742	0.984997773362766
5&112339251&112339350	0.281701115912601	0.219786900717507
5&91624301&91624400	0.00420151841950052	0.0041839395205389
5&173988251&173988350	0.0100161531837854	0.0099168247480126
5&201354351&201354450	1.7516583747927	0.636582793430767
5&18457851&18457950	1.41595888458816	0.586085671250789
5&5949401&5949500	101.796174596996	0.99027201154206
5&202511201&202511300	0.944349128841235	0.485689074474004
5&1177201&1177300	1.98312229229045	0.664780755859594
5&215986401&215986500	1.70230298877717	0.629945271069506
5&35452951&35453050	1.07021917523631	0.516959357752133
5&175937601&175937700	3.13913842372607	0.758403827649766
5&181184401&181184500	2.09935273346553	0.677351987335157
5&155389901&155390000	0.773603190464833	0.436176025519036
5&186586301&186586400	0.183084533555137	0.154751861225819
5&67719151&67719250	0.415791712920626	0.29368141452311
5&64039451&64039550	0.920186279273888	0.479217193251612
5&70447001&70447100	2.13786442928714	0.681311916899106
5&191392201&191392300	0.019518658	0.0191449738039027
5&55708051&55708150	0.0100161531837854	0.0099168247480126
5&32882701&32882800	1.01902200923896	0.504710698831394
5&62915251&62915350	0.185317648061718	0.156344291646005
5&143918601&143918700	0.00104277810485556	0.00104169185140091
5&212019651&212019750	0.0100161531837854	0.0099168247480126
5&107113701&107113800	65.6567719699742	0.984997773362766
5&38291101&38291200	0.736036581791179	0.4239752718988
5&92758801&92758900	0.00131527345013477	0.00131354577824711
5&177311751&177311850	120.13854423532	0.991744989125365
5&53498351&53498450	1.31057339926705	0.56720699705224
5&52568101&52568200	0.346991741264637	0.257604950820901
5&130598351&130598450	2.91903092955051	0.744834879342304
5&188400551&188400650	0.577190478507442	0.36596117360134
5&180228051&180228150	0.659561415115901	0.397431158080907
5&172586151&172586250	56.8435849853731	0.982711998223262
5&90043851&90043950	0.761351185987279	0.432254051346679
5&48974801&48974900	0.869565	0.465116216873979
5&138007001&138007100	0.0100161531837854	0.0099168247480126
5&108123051&108123150	3.56979306395281	0.78117171040235
5&184255451&184255550	1.64778203474517	0.622325407878128
5&113151751&113151850	2.48495324685931	0.713052104529317
5&141795251&141795350	12.878767879621	0.927947494426479
5&35052201&35052300	0.849384278579736	0.459279495569214
5&106057051&106057150	0.896618	0.472745697868522
5&9312501&9312600	0.614432724720489	0.38058738237412
5&91349151&91349250	1.39763021581203	0.582921505824734
5&103335201&103335300	0.00685789203699019	0.00681118168832732
5&2130401&2130500	1.30842203979368	0.566803650822284
5&71952051&71952150	0.009759329	0.00966500503606637
5&47027751&47027850	0.019518658	0.0191449738039027
5&173572551&173572650	0.511790893827422	0.338532859218191
5&80889001&80889100	3.54851142317916	0.78014785344849
5&49131351&49131450	33.574497951667	0.971076948061605
5&209551801&209551900	5.37723708915631	0.843192281230946
5&160984801&160984900	0.453853363242479	0.312172722997501
5&27981751&27981850	0.019518658	0.0191449738039027
5&35747501&35747600	0.892536027028891	0.471608473646914
5&80254851&80254950	65.6567719699742	0.984997773362766
5&169617001&169617100	87.440739427693	0.988692993676092
5&123192701&123192800	0.430595565328935	0.300990423684089
5&16697701&16697800	1.04928389150728	0.512024661812724
5&28505551&28505650	0.0100161531837854	0.0099168247480126
5&141717501&141717600	1.74497533403147	0.635698001507602
5&207454001&207454100	65.6567719699742	0.984997773362766
5&67553651&67553750	272.250557711359	0.996340355136416
5&18199451&18199550	0.00434557197625801	0.00432676968715777
5&30316851&30316950	1.38124639976959	0.580051858515455
5&138022401&138022500	1.80437165906805	0.643413883189677
5&212342651&212342750	65.6567719699742	0.984997773362766
5&129760601&129760700	0.884460342961638	0.469344099633113
5&59321601&59321700	1.02491339750227	0.50615171926192
5&110725051&110725150	1.789851800156	0.641558021130698
5&199960351&199960450	0.944521819870009	0.485734749910469
5&203015601&203015700	0.195631075779713	0.163621605144493
5&7372201&7372300	1.08487477334905	0.52035488520318
5&112383051&112383150	0.833669109640287	0.454645336640823
5&22844601&22844700	0.118759188417766	0.10615259266449
5&65317401&65317500	0.00526290957527125	0.00523535636811156
5&76089551&76089650	0.468781962911905	0.319163752516766
5&180032351&180032450	1.05561332685487	0.513527185810759
5&127145351&127145450	65.6567719699742	0.984997773362766
5&82434501&82434600	0.00528631422148796	0.00525851605329152
5&91300151&91300250	0.876944240580604	0.467219122241657
5&166678751&166678850	1.32474469637104	0.569845238678891
5&83899901&83900000	0.00168172088406701	0.0016788974471679
5&39236551&39236650	0.0100161531837854	0.0099168247480126
5&170614151&170614250	56.8435849853731	0.982711998223262
5&140815201&140815300	0.484888862184868	0.326548925332635
5&106977851&106977950	1.10090331892159	0.524014269960167
5&97795401&97795500	0.00528631422148796	0.00525851605329152
5&74553751&74553850	0.00528631422148796	0.00525851605329152
5&150540751&150540850	1.04011461318052	0.509831460674157
5&59893351&59893450	1.99996998143137	0.666663331236777
5&50586651&50586750	0.193001167621453	0.161777853081443
5&96993901&96994000	65.6567719699742	0.984997773362766
5&53176951&53177050	0.54374034831487	0.352222670676718
5&90913451&90913550	0.9801923619254	0.494998557095903
5&217088451&217088550	0.838079245998429	0.455953815823208
5&170452901&170453000	1.4100257645641	0.585066676587638
5&170942101&170942200	0.672651782388642	0.402146931878467
5&66473751&66473850	63.1882394468053	0.984420822122272
5&190788651&190788750	0.681900661156196	0.405434563945908
5&140897551&140897650	0.965473158452833	0.491216659103514
5&191313551&191313650	0.652761360913665	0.394951973316227
5&37729901&37730000	0.944863391684497	0.485825069115073
5&174801451&174801550	65.6567719699742	0.984997773362766
5&154543601&154543700	0.633718116917415	0.387899301816612
5&194065101&194065200	65.6567719699742	0.984997773362766
5&55089351&55089450	0.436307935465331	0.303770469195366
5&133377301&133377400	0.985129012318143	0.496254402713985
5&58044401&58044500	2.47233973404111	0.712009746570449
5&43116951&43117050	2.17006720869072	0.684549274772943
5&190656151&190656250	0.86519209342632	0.46386219225119
5&19323501&19323600	65.6567719699742	0.984997773362766
5&185290801&185290900	0.00528631422148796	0.00525851605329152
5&215053101&215053200	0.515230865659168	0.340034563271009
5&158862051&158862150	0.469664952413662	0.319572805789729
5&93991001&93991100	179.639853869547	0.994464123068201
5&189315651&189315750	1.73403020785261	0.634239593575877
5&18595251&18595350	2.96082319095537	0.747527230631369
5&107500201&107500300	0.965366588195372	0.491189070778793
5&31397851&31397950	0.894732059323452	0.472220889977938
5&148001&148100	0.948517756380102	0.486789382993476
5&141488401&141488500	1.30168811197317	0.565536271053367
5&3532051&3532150	0.377090819480438	0.273831481661253
5&143373051&143373150	0.010498191734257	0.0103891247110889
5&32017201&32017300	1.29453774690678	0.564182371221359
5&129978101&129978200	3.21810850741318	0.762926914221734
5&36511201&36511300	0.177323264238655	0.150615612232317
5&58078351&58078450	1.41746738282979	0.586343953551324
5&97766001&97766100	0.63962638687037	0.390104960491185
5&64276801&64276900	0.236853365424794	0.191496722284009
5&64950901&64951000	24.734515184367	0.961141681013386
5&97045601&97045700	1.52761473388124	0.604370085917143
5&153695951&153696050	1.05986740775464	0.514531859557867
5&55700051&55700150	65.6567719699742	0.984997773362766
5&28839451&28839550	0.925906414043538	0.480763970300899
5&111611401&111611500	4.49251546838426	0.817934058491751
5&35991601&35991700	0.872691749889162	0.466009288469826
5&196413301&196413400	0.896273824845253	0.472650000807976
5&48505651&48505750	0.911570575585377	0.4768699556417
5&37071901&37072000	1.13485856380815	0.531584894216034
5&85321701&85321800	0.459557244385183	0.314860719682677
5&60555801&60555900	0.998833338287311	0.499708164335079
5&80726751&80726850	0.00229285454173823	0.00228760938616743
5&49436401&49436500	152.950636531115	0.993504411397494
5&196064851&196064950	2.22641837412361	0.69005879460018
5&83319301&83319400	0.949222710375127	0.486974990247497
5&62352401&62352500	125.34480264906	0.992085151276245
5&92750801&92750900	0.817835521918692	0.44989522542473
5&209264351&209264450	3.12626044404578	0.757649810631075
5&215891601&215891700	0.439221570866426	0.3051799526615
5&59381401&59381500	1.16474753013381	0.538052365885741
5&54232851&54232950	1.16767090569036	0.538675360095069
5&193777001&193777100	0.893467039489992	0.471868282286365
5&170057351&170057450	0.00685115199932607	0.00680453310871383
5&27463901&27464000	0.354646439084165	0.261800000983231
5&93921301&93921400	0.674353033620874	0.402754389355124
5&153235951&153236050	1.3048906226243	0.566139932982407
5&69412451&69412550	0.801085503998684	0.444779274620862
5&132535551&132535650	1.71237011578426	0.631318751751231
5&210555551&210555650	1.48942135034813	0.598300223519752
5&4798901&4799000	1.24922784548922	0.555402978846505
5&186912751&186912850	1.28809283321374	0.562954795590418
5&148748901&148749000	0.294896090507067	0.227737262216607
5&92836851&92836950	0.915965667617775	0.478069979592403
5&18261801&18261900	1.69832729307473	0.629400035137878
5&11899851&11899950	0.846667034543649	0.458483862388803
5&186333151&186333250	1.31355632583586	0.567765007995337
5&174820901&174821000	1.94679870631672	0.660648690439421
5&132484551&132484650	2.42159418349878	0.707738572615458
5&155213751&155213850	1.08844050781385	0.521173815457742
5&203598751&203598850	0.019518658	0.0191449738039027
5&209605951&209606050	0.787341011517276	0.44050967691325
5&27205351&27205450	1.82670905590624	0.646231720271827
5&97232201&97232300	0.00202454283882826	0.00202045234649896
5&127941951&127942050	0.864472138419752	0.463655165773859
5&154033551&154033650	1.30896706486919	0.566905905582221
5&135919301&135919400	0.487958066103694	0.32793804961281
5&74379301&74379400	0.522496894148365	0.343184210198756
5&149359001&149359100	2.55227435227435	0.718490211951183
5&202146301&202146400	0.423572841265176	0.29754209197243
5&204662501&204662600	0.5720655949165	0.363894227293286
5&148003351&148003450	0.0763807663321218	0.0709607312962281
5&71446451&71446550	0.859351137697409	0.462177971806668
5&19957101&19957200	1.33615076047523	0.571945433951114
5&13671251&13671350	0.019518658	0.0191449738039027
5&189588501&189588600	0.0100161531837854	0.0099168247480126
5&132209901&132210000	0.828700250785453	0.453163524437378
5&24842101&24842200	65.6567719699742	0.984997773362766
5&133746901&133747000	0.200057925518994	0.166706890779855
5&171910601&171910700	1.22171285305944	0.549896829096103
5&17802001&17802100	1.19575593376238	0.544575977400857
5&199693301&199693400	1.33127237104857	0.571049692683392
5&39332951&39333050	0.446224646151983	0.308544490193323
5&9834351&9834450	0.12271125583705	0.109299034100768
5&103606501&103606600	0.00346012919649283	0.0034481979859663
5&113198101&113198200	0.944487664604318	0.485725716751467
5&91614451&91614550	0.00422090747100089	0.00420316629498453
5&58184251&58184350	0.000988544753971164	0.00098756849831297
5&81353851&81353950	0.0100161531837854	0.0099168247480126
5&163974301&163974400	65.6567719699742	0.984997773362766
5&74618151&74618250	51.5835033424071	0.980982628839157
5&141980251&141980350	0.86853204201976	0.464820523538325
5&19773401&19773500	2.19679062988981	0.687186270301828
5&97125251&97125350	1.15184193740084	0.535281851971026
5&110227751&110227850	5.4836051188525	0.845764820394092
5&76545501&76545600	0.00528631422148796	0.00525851605329152
5&67896551&67896650	0.009759329	0.00966500503606637
5&149361101&149361200	1.88737987621688	0.653665245700116
5&180178901&180179000	0.795040668018371	0.442909557528885
5&59095301&59095400	0.898631742759555	0.473304918758729
5&44658901&44659000	0.00229285454173823	0.00228760938616743
5&16901501&16901600	62.7263017750314	0.984307892155264
5&134194001&134194100	1.18242379182156	0.541793851520767
5&46747201&46747300	0.00593564551542097	0.00590062151777081
5&187205851&187205950	1.88791718342297	0.653729682506087
5&94171151&94171250	0.611045964683902	0.379285245783657
5&12320051&12320150	0.0100161531837854	0.0099168247480126
5&105595251&105595350	0.00373151473208482	0.00371764229509206
5&25511601&25511700	1.31459692490369	0.567959332685276
5&111523001&111523100	1.89370631028637	0.654422428272952
5&75251001&75251100	0.718234209580352	0.418007164317703
5&8034451&8034550	0.00528631422148796	0.00525851605329152
5&46052501&46052600	4.87408456234495	0.829760707496387
5&44842701&44842800	0.019518658	0.0191449738039027
5&88463151&88463250	0.157060654480969	0.135741072754239
5&131126451&131126550	0.717488513730099	0.417754475790836
5&12501401&12501500	1.94679870631672	0.660648690439421
5&136524351&136524450	0.311347579104828	0.237425671169016
5&145110901&145111000	0.56983972508335	0.362992295314157
5&105474451&105474550	0.00500807145203005	0.00498311565278716
5&18729201&18729300	0.73835246936926	0.424742670073787
5&55545301&55545400	0.00700286232975991	0.00695416328167963
5&196530301&196530400	0.509073390769337	0.337341705104089
5&60279251&60279350	1.06822421310179	0.516493427711947
5&97529451&97529550	0.23616177840835	0.191044394458163
5&65935201&65935300	0.00528631422148796	0.00525851605329152
5&105517501&105517600	1.24622351567037	0.554808329169523
5&26991201&26991300	0.595888671550236	0.373389874978806
5&146181801&146181900	0.692987463203981	0.409328171806129
5&34377901&34378000	0.0100161531837854	0.0099168247480126
5&1561601&1561700	0.567683463835647	0.362116126712658
5&127606251&127606350	131.313235054845	0.992442177083906
5&28080501&28080600	0.326307278257468	0.246026907645548
5&821801&821900	0.322639861222973	0.243936290355445
5&202716901&202717000	1.23935415833303	0.553442676193569
5&199233301&199233400	93.3867776634989	0.989405295691255
5&90845801&90845900	1.60463718227972	0.616069367817001
5&111604751&111604850	1.74522942775712	0.635731720675525
5&113621351&113621450	2.92505834121728	0.745226716887508
5&145654301&145654400	1.09531337638422	0.522744420347447
5&35607101&35607200	0.692831505329965	0.409273754150103
5&70130901&70131000	0.00346012919649283	0.0034481979859663
5&368001&368100	1.42016966061413	0.586805827593821
5&194856701&194856800	1.58394463094202	0.612994803361776
5&57302551&57302650	0.00373151473208482	0.00371764229509206
5&198596851&198596950	0.984239318796411	0.496028533187935
5&10395101&10395200	0.00593564551542097	0.00590062151777081
5&76756451&76756550	65.6567719699742	0.984997773362766
5&59025001&59025100	145.614615331095	0.993179397580918
5&213425701&213425800	12.0528511678058	0.923388385637427
5&215959051&215959150	0.0100161531837854	0.0099168247480126
5&74896151&74896250	1.38667058399882	0.581006274303462
5&97589651&97589750	3.03481931164948	0.752157426947778
5&67618551&67618650	5.63608177769918	0.849308668352982
5&21492401&21492500	0.938217745113629	0.484062096469262
5&146607751&146607850	0.431591048436542	0.301476492820969
5&187294551&187294650	0.942028161232399	0.485074408310636
5&72077301&72077400	0.652832810319755	0.394978128606643
5&162799601&162799700	1.57476014317859	0.611614307977642
5&71141301&71141400	0.578989970345188	0.366683754310747
5&76571301&76571400	268.595674728233	0.996290741678226
5&198589151&198589250	0.00247956731624279	0.00247343426946934
5&79042951&79043050	1.0521753021753	0.512712194255529
5&100349151&100349250	4.75972408527042	0.826380572194883
5&16712701&16712800	1.04137195046286	0.51013336899566
5&63414951&63415050	0.00528631422148796	0.00525851605329152
5&43364251&43364350	0.156127190462511	0.135043264919712
5&64451301&64451400	0.872616766510085	0.46598790639707
5&49097801&49097900	0.156412369616807	0.135256569132546
5&174814701&174814800	0.0100161531837854	0.0099168247480126
5&15573601&15573700	0.469470511043873	0.319482771185639
5&14817201&14817300	0.0100062635724407	0.0099071302162504
5&205338701&205338800	0.813344181640386	0.448532710930045
5&170760101&170760200	0.5464948000327	0.353376422617874
5&161169251&161169350	0.00325262177340066	0.00324207652470537
5&54337651&54337750	0.662872847855206	0.39863110923375
5&30767551&30767650	2.15780813530785	0.683324648885765
5&150352951&150353050	161.903671246171	0.993861402923886
5&192025951&192026050	119.478302327318	0.991699750239813
5&205347251&205347350	0.40530397619846	0.28841018246804
5&202699951&202700050	1.55867338875367	0.609172470235797
5&158630451&158630550	0.988359653048612	0.497072876897914
5&41457201&41457300	1.06513311963328	0.515769714555942
5&29711401&29711500	1.66590548247617	0.624892927910118
5&52820501&52820600	33.574497951667	0.971076948061605
5&129614651&129614750	0.637904970863233	0.389463969040301
5&144321201&144321300	1.01226764641778	0.503048214396237
5&26052601&26052700	0.00218743505605688	0.00218266062768441
5&84432701&84432800	67.1489186820583	0.985326252868877
5&60217951&60218050	108.064997765602	0.990831155544979
5&45511501&45511600	210.171601891273	0.995264514778295
5&215079851&215079950	0.955905354518973	0.488727817177056
5&3051551&3051650	1.26627609579093	0.558747496892694
5&108839901&108840000	0.000666575302233454	0.000666131275577109
5&6138401&6138500	1.16043899523194	0.537131109831387
5&129942601&129942700	1.25178239232462	0.555907354365777
5&202782901&202783000	125.34480264906	0.992085151276245
5&103819601&103819700	2.90030490867512	0.7436097886153
5&97843651&97843750	0.0100161531837854	0.0099168247480126
5&43633051&43633150	0.412303932875843	0.291937113023737
5&180845801&180845900	5.98835536448725	0.856904815533322
5&45547801&45547900	0.00330968318456822	0.00329876531647046
5&129885151&129885250	1.18900539956011	0.543171524290915
5&75592951&75593050	1.07150762955317	0.517259803568427
5&55571501&55571600	0.019518658	0.0191449738039027
5&12390351&12390450	0.900782371416796	0.473900844706054
5&187634551&187634650	2.51176150365426	0.715242621413948
5&213156051&213156150	1.35671864500573	0.575681211620589
5&83834051&83834150	89.9434809760368	0.989004159624553
5&101492251&101492350	2.45919625107378	0.710915505389558
5&23613251&23613350	0.0137233831027665	0.0135376014122931
5&61345051&61345150	5.89920963761859	0.855055861102204
5&138786201&138786300	0.688849609548747	0.407880965631277
5&180991201&180991300	0.890311229751866	0.470986584504782
5&65205801&65205900	0.00407072919447411	0.0040542255402066
5&177840351&177840450	2.38380752395599	0.704474916814741
5&148702801&148702900	0.0100161531837854	0.0099168247480126
5&11435001&11435100	59.7884183376128	0.983549497957882
5&22706851&22706950	0.00372433770158982	0.00371051847773076
5&63000601&63000700	2.63470368135184	0.724874408571299
5&171444601&171444700	4.88479296276356	0.830070487385441
5&202283901&202284000	0.63330972031374	0.387746250718503
5&58487501&58487600	1.8434490147882	0.648314425615089
5&27444751&27444850	0.019518658	0.0191449738039027
5&199168601&199168700	0.0100161531837854	0.0099168247480126
5&155357801&155357900	0.940369094386258	0.484634133323845
5&134423551&134423650	1.27402505830667	0.560251107899118
5&39729151&39729250	3.24638	0.764505296275887
5&183457701&183457800	0.0157664100679327	0.0155216887580268
5&17105401&17105500	1.62897430581724	0.619623517130898
5&151830701&151830800	122.662135528127	0.99191345034008
5&83407001&83407100	0.381288117959389	0.276038078516649
5&32623001&32623100	0.426758515085302	0.299110543636593
5&27599501&27599600	0.0105621701124148	0.0104517766692571
5&3679051&3679150	0.742392347047538	0.426076450752044
5&17540201&17540300	62.7263017750314	0.984307892155264
5&195975101&195975200	179.063783152155	0.994446412362918
5&35478051&35478150	1.20286888015027	0.546046517334348
5&33004601&33004700	0.460548709476478	0.315325813160698
5&101166601&101166700	0.846211557719368	0.458350265537659
5&85975601&85975700	0.684442370777978	0.406331722979552
5&207194101&207194200	0.0647195945191613	0.0607855766460177
5&129927351&129927450	0.358665293748509	0.263983554594939
5&74240401&74240500	0.967863859917326	0.491834765418167
5&214071151&214071250	78.7502570503218	0.987460855463212
5&64413801&64413900	179.063783152155	0.994446412362918
5&214172001&214172100	1.04944918032787	0.512064017200943
5&175990151&175990250	2.05545971762764	0.672717007450377
5&153864901&153865000	1.86205068572797	0.650600178051826
5&135316951&135317050	0.608927888927889	0.378468104828271
5&38957251&38957350	65.6567719699742	0.984997773362766
5&193872751&193872850	0.716003049068158	0.417250452705763
5&179248301&179248400	0.0052758548175218	0.00524816625430587
5&47444151&47444250	0.384893260577419	0.277922690169595
5&74162151&74162250	1.19388720069601	0.544188051380787
5&155100551&155100650	1.57156036743917	0.611131042202276
5&180823201&180823300	62.7263017750314	0.984307892155264
5&208098251&208098350	119.478302327318	0.991699750239813
5&12936051&12936150	0.00373151473208482	0.00371764229509206
5&70318301&70318400	0.98418093018321	0.496013702788856
5&14625051&14625150	1.74522942775712	0.635731720675525
5&155592701&155592800	33.0708607909667	0.970649406067688
5&63049601&63049700	0.49376004631781	0.330548435496687
5&75451901&75452000	96.3296804838438	0.98972564180804
5&197726851&197726950	0.981081631821331	0.495225242646545
5&147454901&147455000	192.49333522474	0.994831863336076
5&131036151&131036250	0.538417918602664	0.349981570087084
5&24855201&24855300	0.00500807145203005	0.00498311565278716
5&4082251&4082350	3.68892927457216	0.786731694712703
5&91999051&91999150	0.840792899479884	0.456755835877817
5&28229001&28229100	0.94725135775386	0.486455615492038
5&109503001&109503100	0.019518658	0.0191449738039027
5&217497601&217497700	0.267632210276335	0.211127650517805
5&149323651&149323750	0.387408517821125	0.279231756793259
5&184153901&184154000	0.0043498718571575	0.00433103242111645
5&35589151&35589250	65.6567719699742	0.984997773362766
5&129282101&129282200	0.920186279273888	0.479217193251612
5&23131801&23131900	1.31054731684307	0.567202111503905
5&92521251&92521350	96.2470537187488	0.989716912114457
5&106200001&106200100	4.12923651924275	0.805039210758089
5&163816251&163816350	1.30009347058028	0.565235059883147
5&168929051&168929150	1.20807242639031	0.547116304679022
5&215309501&215309600	1.5742723503135	0.611540713678481
5&9128851&9128950	0.0100161531837854	0.0099168247480126
5&101230201&101230300	0.7520379160595	0.42923609652861
5&49915701&49915800	1.700484	0.629696010048569
5&63799401&63799500	2.22675973381339	0.690091583354985
5&132738751&132738850	0.00194687401502547	0.00194309106152896
5&146466101&146466200	0.789096866183296	0.441058771662088
5&146631701&146631800	1.3189304939863	0.568766721299622
5&136109651&136109750	0.824476379586937	0.451897535540361
5&38578151&38578250	62.7263017750314	0.984307892155264
5&46232701&46232800	1.41907558078102	0.586618951493387
5&133241501&133241600	0.963581655096851	0.490726551959625
5&210758751&210758850	2.13412323539615	0.680931499850994
5&19516851&19516950	0.438103228593701	0.304639625225037
5&85504851&85504950	65.6567719699742	0.984997773362766
5&108159601&108159700	1.80847211090332	0.643934509401854
5&27633751&27633850	0.0100161531837854	0.0099168247480126
5&88382151&88382250	2.10550387177471	0.677991063193064
5&59975701&59975800	0.450617670886974	0.310638481752015
5&5436951&5437050	1.20390438072102	0.546259806574347
5&34319951&34320050	0.00398548180273776	0.00396966079188864
5&41356701&41356800	238.593664658424	0.995826266936458
5&111396401&111396500	0.903703370013473	0.474708079130562
5&32693301&32693400	1.16986683183648	0.539142225076714
5&190229351&190229450	1.0581443474016	0.514125429898784
5&70770551&70770650	125.34480264906	0.992085151276245
5&96562301&96562400	0.17792440155943	0.151049083730568
5&170200301&170200400	1.2306956025549	0.55170934176108
5&45680851&45680950	1.46991421022947	0.595127638094322
5&171085551&171085650	0.850242	0.459530158757611
5&5567601&5567700	53.8920333821398	0.9817824201731
5&211054951&211055050	125.34480264906	0.992085151276245
5&211587351&211587450	0.56285607278976	0.360145814185589
5&106490951&106491050	65.6567719699742	0.984997773362766
5&157229551&157229650	358.127566304311	0.997215474127228
5&30065151&30065250	0.00298520722004876	0.00297632228128547
5&47633151&47633250	1.09615479575627	0.522935995936688
5&153019001&153019100	1.97393266784437	0.663744908950867
5&108939401&108939500	268.595674728233	0.996290741678226
5&180733801&180733900	7.74856	0.885695474455225
5&93478651&93478750	1.15187701220904	0.535289426706857
5&174721701&174721800	0.373890842249425	0.27214013715767
5&158128701&158128800	179.365718340493	0.994455709160251
5&198147901&198148000	1.65456442122475	0.623290362816426
5&87834151&87834250	1.08809344736414	0.521094230115836
5&133328151&133328250	125.34480264906	0.992085151276245
5&28299301&28299400	0.0100161531837854	0.0099168247480126
5&86350751&86350850	1.9062222196732	0.655910689406109
5&2743101&2743200	63.914968873262	0.984595232542553
5&91422551&91422650	0.55849480963663	0.358355258024148
5&173432701&173432800	0.943068895107011	0.485350209393925
5&159705551&159705650	0.0118607878000493	0.0117217585097221
5&21861351&21861450	3.81142311028124	0.792161284285483
5&176954451&176954550	0.0100161531837854	0.0099168247480126
5&194669451&194669550	1.59354515067114	0.61442737954987
5&151495701&151495800	0.806655372263421	0.446491004675022
5&210479351&210479450	0.00591643013464441	0.00588163187060429
5&101690201&101690300	1.08749012435199	0.520955817546479
5&159913851&159913950	1.80990323169618	0.644115858254537
5&14695351&14695450	0.00661936636913644	0.00657583848501983
5&135382951&135383050	0.0031265971249988	0.00311685198454487
5&92469401&92469500	2.07852331859105	0.675168937665325
5&215126251&215126350	0.938056937156999	0.484019287138729
5&21356101&21356200	0.452174809317666	0.311377670523103
5&41154551&41154650	3.26878417979769	0.765741260771025
5&197836251&197836350	0.600639373550766	0.375249655528804
5&147582951&147583050	180.001249440242	0.994475176259321
5&173128401&173128500	0.0100161531837854	0.0099168247480126
5&158767701&158767800	3.91220601415459	0.7964254762283
5&153565601&153565700	3.76239406851652	0.790021576204529
5&66216751&66216850	0.59289538469512	0.372212381548585
5&193043101&193043200	1.11949524093107	0.528189551602527
5&38489051&38489150	2.94214	0.74633067318766
5&81508051&81508150	0.248385080103299	0.198965114260053
5&69624551&69624650	0.00685789203699019	0.00681118168832732
5&82137251&82137350	0.981163085125218	0.495245995895994
5&82657301&82657400	0.00407072919447411	0.0040542255402066
5&139328851&139328950	0.547851036604991	0.353942998162556
5&149909551&149909650	0.161359819176616	0.138940418389037
5&185432851&185432950	3.3618112265661	0.770737441843107
5&102114601&102114700	0.00415972081921446	0.00414248922056032
5&171395751&171395850	0.654363449691992	0.39553790300059
5&57917051&57917150	0.916683245824215	0.478265382567176
5&24053251&24053350	0.0100161531837854	0.0099168247480126
5&58998751&58998850	0.00257171629067662	0.00256511953099124
5&138031051&138031150	1.67677879502302	0.626416646060064
5&15190901&15191000	3.85972281134675	0.794226946922745
5&56842851&56842950	11.9932427214457	0.923036918386087
5&138132101&138132200	2.27046738224741	0.694233305787377
5&22931951&22932050	0.73741654831531	0.424432787307309
5&196558451&196558550	0.189636163175303	0.159406858202039
5&97747701&97747800	0.00119689827504798	0.00119546742215253
5&134612951&134613050	0.53119191108579	0.346914000289561
5&57420151&57420250	0.567081764649097	0.361871203814358
5&199043801&199043900	1.01996498587301	0.504941913848171
5&2167551&2167650	78.201985992215	0.987374053977658
5&39620551&39620650	1.27780964423992	0.560981751689049
5&108494501&108494600	358.127566304311	0.997215474127228
5&171118351&171118450	33.574497951667	0.971076948061605
5&215817901&215818000	3.10709268669803	0.756518764906675
5&109154351&109154450	0.0100161531837854	0.0099168247480126
5&83224401&83224500	0.924433656024954	0.480366601951056
5&8015501&8015600	0.826457473584689	0.452492042950579
5&47977051&47977150	65.6567719699742	0.984997773362766
5&195406201&195406300	0.0100161531837854	0.0099168247480126
5&134454101&134454200	1.59697296217273	0.614936306782586
5&170806051&170806150	0.00632576630649667	0.00628600252353077
5&178332451&178332550	0.879229748395309	0.46786708711167
5&40723801&40723900	170.256696648342	0.994160812280215
5&27725551&27725650	0.0135332335835859	0.0133525306671356
5&167965501&167965600	117.001043799985	0.99152549869224
5&30198551&30198650	0.019518658	0.0191449738039027
5&131869301&131869400	0.663737094311671	0.398943496890821
5&174081901&174082000	0.0100161531837854	0.0099168247480126
5&180527551&180527650	65.6567719699742	0.984997773362766
5&171895901&171896000	1.66590548247617	0.624892927910118
5&92634701&92634800	0.783999224562894	0.439461639763316
5&16645401&16645500	2.25805825822241	0.693068717394391
5&191370701&191370800	1.03210880899919	0.507900366569201
5&47785451&47785550	0.85714828866673	0.461540036354387
5&217281301&217281400	1.31686819753023	0.568382870865941
5&63585651&63585750	0.0100161531837854	0.0099168247480126
5&46125751&46125850	0.248976444678744	0.199344387750071
5&108062651&108062750	0.833715271124737	0.454659065261187
5&100864201&100864300	0.68304891742713	0.405840204853525
5&46983951&46984050	0.815912783778836	0.449312759438235
5&152722151&152722250	65.6567719699742	0.984997773362766
5&32506651&32506750	53.8920333821398	0.9817824201731
5&91008801&91008900	0.479578192426913	0.324131698399984
5&195888151&195888250	1.84822040343044	0.648903575441147
5&136787151&136787250	1.07479326213962	0.518024268611344
5&175663101&175663200	0.607853279089346	0.378052703561124
5&157195501&157195600	0.00129743977325149	0.00129575860450148
5&133550651&133550750	5.04064105023123	0.834454656106123
5&43981051&43981150	1.0164005090521	0.50406677864305
5&30378201&30378300	0.758586101392116	0.431361365128276
5&46359951&46360050	96.2470537187488	0.989716912114457
5&141622801&141622900	0.572512341430901	0.364074943227438
5&175785151&175785250	0.540875768046283	0.351018413854398
5&195146051&195146150	3.25247675651377	0.764842923957611
5&72164651&72164750	0.538533281167874	0.350030309879993
5&190195301&190195400	1.08397770791976	0.520148417999056
5&68536401&68536500	0.305522528599938	0.234023176089949
5&14860301&14860400	1.14150278812775	0.533038198435283
5&69405651&69405750	6.30138869526155	0.86303975288304
5&106749801&106749900	1.33977608471278	0.572608675448208
5&184852401&184852500	179.063783152155	0.994446412362918
5&134686951&134687050	0.395011909296786	0.28316024161823
5&61995151&61995250	1.1619910669277	0.537463398763692
5&93212701&93212800	0.659148562099711	0.397281218304849
5&206732351&206732450	0.00422090747100089	0.00420316629498453
5&46461701&46461800	1.10311273228723	0.524514314117411
5&76290351&76290450	0.98399021130514	0.4959652551198
5&203980551&203980650	1.28524941415861	0.562411002578384
5&177246001&177246100	2.28135332143156	0.695247691411747
5&204118801&204118900	0.480220398984687	0.324424929769972
5&166157101&166157200	125.34480264906	0.992085151276245
5&181484851&181484950	96.2470537187488	0.989716912114457
5&213261751&213261850	125.34480264906	0.992085151276245
5&214227451&214227550	0.019518658	0.0191449738039027
5&39056751&39056850	0.50185213230569	0.334155488087386
5&216616851&216616950	0.341945040479788	0.2548129991654
5&10532951&10533050	0.118761644516209	0.106154554992423
5&165355451&165355550	0.0100161531837854	0.0099168247480126
5&61470851&61470950	1.26642409353743	0.558776310730442
5&163127901&163128000	1.8583130599044	0.650143291150395
5&93766101&93766200	0.00373151473208482	0.00371764229509206
5&47725651&47725750	0.0052761400435744	0.00524844849430695
5&35753301&35753400	1.21576803354986	0.548689219783575
5&53556801&53556900	3.41847995484681	0.773677823545842
5&209704151&209704250	0.876944240580604	0.467219122241657
5&123282801&123282900	0.177555212519194	0.150782919247873
5&82128901&82129000	1.17861592692074	0.540992981992287
5&147641551&147641650	2.11362257544504	0.678830694546507
5&30863101&30863200	1.17511669502247	0.540254551726628
5&11617901&11618000	0.841264854015625	0.45689508067289
5&101902901&101903000	0.460548709476478	0.315325813160698
5&181535851&181535950	1.3920270812932	0.581944532392429
5&210791101&210791200	0.614267463213086	0.380523969671315
5&158658301&158658400	1.36507851261862	0.577181055654343
5&11067801&11067900	11.4205558258679	0.919488305191839
5&78955851&78955950	0.00500807145203005	0.00498311565278716
5&101963251&101963350	2.92776071242735	0.745402005566169
5&14772851&14772950	1.04502424502425	0.511008242355511
5&188357451&188357550	0.596317908291369	0.373558365281789
5&83284601&83284700	0.945163036044555	0.485904275647003
5&212327301&212327400	0.0100161531837854	0.0099168247480126
5&64218251&64218350	0.0100161531837854	0.0099168247480126
5&179180151&179180250	3.6148674814505	0.783309054047704
5&146258151&146258250	0.619728584720765	0.382612612117112
5&111559651&111559750	2.08820254555819	0.676187042382205
5&43018901&43019000	311.902138403847	0.996804112604979
5&164390801&164390900	0.60502055933959	0.376955021428844
5&91577601&91577700	0.969156366976933	0.492168312902845
5&213489851&213489950	4.51860397760185	0.818794752430386
5&88772751&88772850	0.00454948558375871	0.00452888150265185
5&58572451&58572550	0.578685698819038	0.36656169068481
5&82807551&82807650	2.62767062192259	0.724341015428236
5&2746301&2746400	0.191886864862968	0.160994193761024
5&200508301&200508400	0.933095202925602	0.482694903755091
5&63566351&63566450	0.88469074220993	0.4694089711358
5&136455851&136455950	0.695652978240842	0.410256689999476
5&153794151&153794250	0.413814421401675	0.292693591986007
5&151344651&151344750	1.87582147320889	0.652273268936898
5&70320451&70320550	1.7376966204641	0.634729431842423
5&88993251&88993350	0.985542592226397	0.496359330736544
5&139380401&139380500	0.919310542612297	0.478979572196305
5&10945001&10945100	1.22577477263703	0.550718243241104
5&211811151&211811250	65.6567719699742	0.984997773362766
5&48512451&48512550	0.00661936636913644	0.00657583848501983
5&106170051&106170150	10.2029	0.910737398352212
5&63129251&63129350	0.0100161531837854	0.0099168247480126
5&101051201&101051300	0.743306806033971	0.426377504786433
5&37919501&37919600	0.310583165734998	0.23698089053419
5&113860301&113860400	33.574497951667	0.971076948061605
5&5433051&5433150	1.18979922968358	0.543337130434329
5&49966751&49966850	36.0600963767855	0.973016799799085
5&166965001&166965100	0.049897939959176	0.0475264671546229
5&30190551&30190650	0.00661936636913644	0.00657583848501983
5&187738401&187738500	0.305522528599938	0.234023176089949
5&132023351&132023450	1.0428418741543	0.510485851767659
5&151840051&151840150	2.20440298608939	0.687929388300694
5&202485801&202485900	176.666834751644	0.994371487501323
5&60374201&60374300	0.290649550920041	0.225196336769227
5&20133801&20133900	0.986916391046842	0.496707559258127
5&73686451&73686550	0.131324486126814	0.116080300335773
5&214991401&214991500	125.34480264906	0.992085151276245
5&141120401&141120500	0.0972654047720599	0.0886434625105722
5&81549051&81549150	33.574497951667	0.971076948061605
5&86179051&86179150	0.383056731516898	0.276963860402727
5&144338951&144339050	0.00661936636913644	0.00657583848501983
5&194970001&194970100	6.90448	0.873489464202579
5&209925951&209926050	1.71654612147339	0.631885506343759
5&60194551&60194650	1.73235762476155	0.63401569730929
5&39041901&39042000	65.6567719699742	0.984997773362766
5&91919401&91919500	1.47207604467833	0.595481699621372
5&91000801&91000900	1.25192336380879	0.555935154778692
5&27327801&27327900	0.647661547496295	0.39307923916805
5&154525351&154525450	0.340485110339358	0.254001411662947
5&188811251&188811350	62.7263017750314	0.984307892155264
5&81855151&81855250	6.00231855761311	0.857190158977733
5&202534801&202534900	1.51017116844964	0.601620792809268
5&189288201&189288300	0.0100161531837854	0.0099168247480126
5&200219101&200219200	0.612506409359996	0.379847426220836
5&1554101&1554200	0.76170620826822	0.432368464556293
5&46506001&46506100	0.460548709476478	0.315325813160698
5&174995051&174995150	1.44162265859074	0.590436304118678
5&30016101&30016200	1.0500958228114	0.512217922268312
5&140293501&140293600	1.79853510089754	0.642670195675129
5&185121051&185121150	33.574497951667	0.971076948061605
5&185022101&185022200	0.224050362726523	0.183040150592709
5&70466701&70466800	1.95012264132723	0.661031041221354
5&192138501&192138600	0.0126409301566495	0.0124831317599359
5&81500051&81500150	0.675123906508139	0.403029234962959
5&53267901&53268000	0.763903583863956	0.433075589194377
5&105217201&105217300	3.64010197229634	0.784487494893327
5&9015851&9015950	156.883516107084	0.993666216558531
5&58990751&58990850	0.019518658	0.0191449738039027
5&29966151&29966250	0.792324841711007	0.442065424342738
5&204553301&204553400	1.67020024572673	0.625496251975725
5&81321401&81321500	0.896758523493958	0.472784760098016
5&210782301&210782400	0.00500807145203005	0.00498311565278716
5&108173951&108174050	65.6567719699742	0.984997773362766
5&162856151&162856250	0.436307935465331	0.303770469195366
5&6121501&6121600	0.647726783484738	0.393103268076323
5&81883051&81883150	0.0052761400435744	0.00524844849430695
5&90343101&90343200	2.43818119557773	0.709148545956152
5&158799251&158799350	0.00373151473208482	0.00371764229509206
5&16169601&16169700	65.6567719699742	0.984997773362766
5&76228051&76228150	2.18841197471669	0.686364244040686
5&177758901&177759000	0.00500807145203005	0.00498311565278716
5&35591901&35592000	0.550946173254836	0.3552322980356
5&105295551&105295650	0.158261183261183	0.136636870464385
5&65791751&65791850	1.61442339941397	0.617506483370615
5&91049801&91049900	0.814978163584407	0.449029183896573
5&1329601&1329700	0.85778436629141	0.461724397005104
5&131986201&131986300	1.37470088437615	0.578894332932922
5&60396701&60396800	0.358923552904053	0.26412343221002
5&146641051&146641150	1.07544628954744	0.51817591954256
5&85987851&85987950	0.0052761400435744	0.00524844849430695
5&46257751&46257850	0.00241659667298921	0.00241077081226495
5&217292101&217292200	0.364281163417102	0.267013261771269
5&70199951&70200050	65.6567719699742	0.984997773362766
5&55298551&55298650	0.261924467929984	0.207559544637117
5&178710601&178710700	4.52079001194668	0.818866503193192
5&152936401&152936500	0.82803885159263	0.452965674592322
5&198084751&198084850	3.22903135548952	0.763539232523792
5&202757101&202757200	1.33625492415269	0.571964519084887
5&184179651&184179750	65.6567719699742	0.984997773362766
5&123170201&123170300	0.101250142900694	0.0919410939952304
5&17769701&17769800	0.218153967732666	0.179085709615766
5&10893801&10893900	9.61802079074364	0.905820489551899
5&173102201&173102300	2.13527069848062	0.681048274241644
5&56430651&56430750	1.67450045400973	0.62609839960926
5&139235901&139236000	0.407619101707016	0.289580541506362
5&84356251&84356350	5.61050162493865	0.848725549627366
5&196390901&196391000	2.3243371869871	0.699188155788037
5&190085051&190085150	0.33183638540075	0.249157020365456
5&59333901&59334000	0.00346012919649283	0.0034481979859663
5&187594251&187594350	0.920186279273888	0.479217193251612
5&34214251&34214350	1.1569749625002	0.536387757213057
5&105204851&105204950	1.29684357232226	0.564619893121876
5&148780251&148780350	0.430640815251525	0.301012532748
5&187475451&187475550	0.00736214195728759	0.00730833694323977
5&215766051&215766150	1.10282540040605	0.524449343342103
5&19291251&19291350	0.320421701664836	0.24266618858266
5&75759901&75760000	3.61455587903756	0.783294421778989
5&87876401&87876500	3.43149704751811	0.774342622983342
5&179669301&179669400	2.73092175884177	0.731969720986472
5&107170551&107170650	65.6567719699742	0.984997773362766
5&133508701&133508800	0.872616766510085	0.46598790639707
5&152156601&152156700	0.743363754363075	0.426396242610113
5&175901651&175901750	1.65433661469514	0.623258031982936
5&177781601&177781700	2.17133879014319	0.684675758040077
5&63719051&63719150	0.019518658	0.0191449738039027
5&14868301&14868400	1.43888572006845	0.58997668821812
5&61317701&61317800	1.96712501029215	0.662973418197321
5&74929951&74930050	27.6714	0.965122037989076
5&136662101&136662200	0.779237120297524	0.437961366367637
5&26257151&26257250	221.964835129873	0.995514987825692
5&43269201&43269300	0.0100161531837854	0.0099168247480126
5&76298351&76298450	0.460548709476478	0.315325813160698
5&111910951&111911050	2.82800949778236	0.738767628298906
5&217632101&217632200	1.5198913234097	0.603157489090885
5&103309951&103310050	5.63233879914898	0.849223625287611
5&143323951&143324050	62.7263017750314	0.984307892155264
5&159116351&159116450	65.6567719699742	0.984997773362766
5&56764451&56764550	0.455955962112656	0.313166039343006
5&61478851&61478950	0.00250403572601503	0.0024977811926728
5&141188851&141188950	0.286739992414578	0.222842216846395
5&127499151&127499250	0.200276890092415	0.166858907095174
5&147711251&147711350	1.15336824113514	0.535611243401242
5&31205001&31205100	0.863732552034204	0.463442327651286
5&150387151&150387250	0.019518658	0.0191449738039027
5&162342551&162342650	0.00724265221005136	0.00719057338781258
5&5501201&5501300	0.794622926457291	0.442779881356989
5&110028651&110028750	0.0100161531837854	0.0099168247480126
5&169912401&169912500	0.009759329	0.00966500503606637
5&20955751&20955850	0.7854565552662	0.439919164064506
5&153342001&153342100	6.71145674461092	0.87032281537482
5&168510851&168510950	0.104617276571143	0.0947090714495131
5&59682751&59682850	62.7263017750314	0.984307892155264
5&35126951&35127050	0.426867314841292	0.299163987009382
5&82632351&82632450	0.0027353989444446	0.0027279369485949
5&82152201&82152300	0.0100161531837854	0.0099168247480126
5&3760301&3760400	0.763361928963106	0.432901446053096
5&214703751&214703850	0.692445397032229	0.40913898802671
5&146481451&146481550	0.0019271596137517	0.0019234528131712
5&152061201&152061300	56.8435849853731	0.982711998223262
5&79455101&79455200	1.27917944002159	0.561245603377975
5&81085001&81085100	156.260340411461	0.99364111766906
5&151285451&151285550	0.140684486139032	0.123333391352781
5&110823701&110823800	125.34480264906	0.992085151276245
5&170487101&170487200	0.570244446506644	0.363156480365384
5&204104051&204104150	0.019518658	0.0191449738039027
5&8128501&8128600	0.0100161531837854	0.0099168247480126
5&41341951&41342050	65.6567719699742	0.984997773362766
5&81771501&81771600	1.05597958473495	0.513613847421098
5&138041701&138041800	1.38876091558366	0.581372922892259
5&184209601&184209700	0.401624540900053	0.286542172443806
5&163254751&163254850	0.00216873977777778	0.00216404652400022
5&93715151&93715250	1.74522942775712	0.635731720675525
5&8621101&8621200	1.12582648111034	0.529594720507156
5&58619851&58619950	1.07418149427535	0.51788211265024
5&105306251&105306350	3.56979306395281	0.78117171040235
5&87541101&87541200	33.574497951667	0.971076948061605
5&111573901&111574000	0.019518658	0.0191449738039027
5&152953251&152953350	0.0217075134068681	0.0212463088721789
5&77072951&77073050	65.6567719699742	0.984997773362766
5&194231801&194231900	0.0100161531837854	0.0099168247480126
5&210700601&210700700	0.953812732009541	0.488180221360582
5&198394551&198394650	33.574497951667	0.971076948061605
5&57091501&57091600	3.24638	0.764505296275887
5&157118051&157118150	31.7385930579874	0.969455009925785
5&81053101&81053200	1.06994710993578	0.516895868884772
5&3668601&3668700	1.04369809541275	0.510690937059351
5&100418751&100418850	0.781159109420445	0.438567843427878
5&171579101&171579200	1.5231648033917	0.603672340920508
5&148161701&148161800	226.814331249466	0.995610460524957
5&151675251&151675350	0.488710927751263	0.328277920609795
5&158682751&158682850	0.00661936636913644	0.00657583848501983
5&167581851&167581950	0.51050408419058	0.337969350453057
5&82360951&82361050	1.09558021899145	0.522805192119405
5&7993251&7993350	1.01274633448388	0.503166403601263
5&199837351&199837450	0.804598826430403	0.44586021815272
5&213772801&213772900	1.12500440415752	0.529412740019022
5&204444201&204444300	0.106403133254395	0.09617031085353
5&27222601&27222700	1.02696181983945	0.506650796175724
5&141948901&141949000	15.0147943417159	0.937557737011011
5&194691801&194691900	2.12492238233468	0.679992051753655
5&40955151&40955250	1.23365955682248	0.552304200993565
5&43721801&43721900	1.43154133408489	0.588738227073426
5&57997401&57997500	6.61221726081546	0.868632230828778
5&169535051&169535150	0.00528631422148796	0.00525851605329152
5&159746951&159747050	0.210141620187673	0.173650436182076
5&710851&710950	33.574497951667	0.971076948061605
5&91244101&91244200	1.50196717294332	0.600314500200417
5&17660601&17660700	132.079270110679	0.9924856816605
5&212799501&212799600	0.398043346706412	0.284714596041779
5&206461601&206461700	65.6567719699742	0.984997773362766
5&146927751&146927850	0.502744075756567	0.334550695535736
5&25492701&25492800	0.872616766510085	0.46598790639707
5&178664651&178664750	0.00500807145203005	0.00498311565278716
5&62651751&62651850	2.25845338449924	0.693105936467562
5&91585851&91585950	13.5520605148691	0.931281209353259
5&99873651&99873750	0.00224118997917112	0.00223617827882098
5&195136701&195136800	1.0109664344463	0.502726657754813
5&174780051&174780150	0.872616766510085	0.46598790639707
5&65474051&65474150	2.08392794161534	0.675738208242244
5&88275101&88275200	0.0100161531837854	0.0099168247480126
5&136415901&136416000	6.59588602364948	0.868349788703182
5&128392801&128392900	65.6567719699742	0.984997773362766
5&190858801&190858900	10.1725410485395	0.910494846637353
5&93470651&93470750	0.859437544068992	0.462202963907189
5&151246301&151246400	0.00373151473208482	0.00371764229509206
5&127926251&127926350	0.448099671398493	0.309439799102878
5&76868901&76869000	191.001420176483	0.994791705191134
5&74274351&74274450	0.966148457882134	0.491391407403099
5&148995251&148995350	0.875337043508272	0.466762519589941
5&81745301&81745400	0.00218743505605688	0.00218266062768441
5&162065751&162065850	1.27528247131093	0.560494130900662
5&113901351&113901450	0.00346012919649283	0.0034481979859663
5&167919701&167919800	0.00333871430135337	0.00332760438101722
5&132695251&132695350	1.13833560609124	0.532346560964793
5&2620101&2620200	53.8920333821398	0.9817824201731
5&86358751&86358850	0.00528631422148796	0.00525851605329152
5&25911901&25912000	0.890575013413441	0.471060395432554
5&14298951&14299050	2.50349463649879	0.714570706179431
5&148841851&148841950	0.0100161531837854	0.0099168247480126
5&73503001&73503100	0.0369259432978945	0.035610974473696
5&102277351&102277450	163.536129016365	0.993922307483601
5&27282401&27282500	65.6567719699742	0.984997773362766
5&112212601&112212700	0.154150490514127	0.13356186370935
5&60967101&60967200	0.84876475606382	0.459098299705212
5&105129501&105129600	1.11365777909547	0.526886514037317
5&215483351&215483450	0.019518658	0.0191449738039027
5&652151&652250	1.6208476233491	0.618444051805602
5&78723101&78723200	0.45966232544561	0.314910042845206
5&127771301&127771400	2.33469402817717	0.700122412566101
5&148917501&148917600	0.00398548180273776	0.00396966079188864
5&197971651&197971750	0.0100161531837854	0.0099168247480126
5&136569951&136570050	96.2470537187488	0.989716912114457
5&73880001&73880100	33.574497951667	0.971076948061605
5&46683451&46683550	0.00674527176467336	0.00670007791827014
5&132617501&132617600	0.776862924968397	0.43721038581646
5&47003201&47003300	3323.85081807061	0.999699234625937
5&61245901&61246000	0.0586654100041889	0.0554144958830352
5&37482651&37482750	1.02783231778612	0.506862578710775
5&129631301&129631400	0.661368496079829	0.398086576000686
5&143110351&143110450	4.96670018784509	0.83240317620833
5&47222501&47222600	125.34480264906	0.992085151276245
5&203647501&203647600	0.248385080103299	0.198965114260053
5&33861101&33861200	0.00661936636913644	0.00657583848501983
5&26623551&26623650	1.8119037197309	0.644369046854954
5&160112001&160112100	59.7884183376128	0.983549497957882
5&45688851&45688950	0.390974247224129	0.281079429043614
5&144572651&144572750	0.00520386530873414	0.0051769252868281
5&70778551&70778650	0.689209678686464	0.408007180744072
5&100840551&100840650	5.35941709899707	0.842752883726135
5&108203901&108204000	65.6567719699742	0.984997773362766
5&11076351&11076450	1.10980235385941	0.526021952638963
5&75446751&75446850	1.45280623873542	0.592303711476385
5&10095851&10095950	1.08815919640819	0.521109309232703
5&198305851&198305950	4.75632704199167	0.826278112291896
5&45401801&45401900	0.868444283937242	0.46479538694471
5&63577801&63577900	1.23853464830908	0.553279195050491
5&132235251&132235350	1.48516554578376	0.597612319349685
5&32068301&32068400	0.294896090507067	0.227737262216607
5&191619651&191619750	1.46648703516645	0.594565069371015
5&136253951&136254050	65.6567719699742	0.984997773362766
5&62595651&62595750	0.00198236246414846	0.00197844047800731
5&147768301&147768400	0.987227753483478	0.49678641602752
5&194370001&194370100	42.0252082677113	0.976757811518824
5&144938951&144939050	1.05721216376882	0.513905265770937
5&159977351&159977450	0.427677946201515	0.299561919646792
5&83446801&83446900	0.393045693224994	0.282148457252014
5&209325951&209326050	0.00370256389827872	0.00368890548998733
5&41166351&41166450	1.0921495002799	0.52202268534528
5&201434251&201434350	0.972980746926467	0.493152682022969
5&112459351&112459450	0.0100161531837854	0.0099168247480126
5&214391401&214391500	1.28024212241222	0.561450080159855
5&18397501&18397600	2.52808583263289	0.716560183782792
5&25037651&25037750	0.66441352437587	0.399187770734448
5&2718101&2718200	96.2485981442646	0.989717075422347
5&79242451&79242550	0.299819329034927	0.230662310013141
5&166365001&166365100	1.00994391155338	0.502473678866414
5&130442801&130442900	0.942263462064118	0.485136790383081
5&188450001&188450100	0.677349602285891	0.403821362799263
5&127224851&127224950	215.061253074276	0.995371682864136
5&65119551&65119650	1.3469153721626	0.573908794555921
5&21185551&21185650	0.872616766510085	0.46598790639707
5&213715301&213715400	42.0252082677113	0.976757811518824
5&211998801&211998900	0.00333871430135337	0.00332760438101722
5&57696751&57696850	0.493817041899929	0.330573977969793
5&56708051&56708150	0.494360916521832	0.330817616451366
5&140473101&140473200	119.478302327318	0.991699750239813
5&122748651&122748750	0.140209099454165	0.122967883277975
5&155078201&155078300	0.0570921732635475	0.0540086992483234
5&130651351&130651450	0.503476658785653	0.334874941917826
5&160051901&160052000	0.0100161531837854	0.0099168247480126
5&192948301&192948400	0.356723245000567	0.262930001616076
5&147127301&147127400	2.27131406682496	0.694312444610196
5&38765151&38765250	0.455598455598456	0.312997347480106
5&58827351&58827450	1.63318983300756	0.620232469583164
5&92116901&92117000	1.74522942775712	0.635731720675525
5&123332951&123333050	370.065203328639	0.997305055847249
5&42991051&42991150	0.0205533982831678	0.0201394638612187
5&139487051&139487150	0.00528631422148796	0.00525851605329152
5&18177251&18177350	1.13456158191541	0.531519723547788
5&141072551&141072650	0.00500807145203005	0.00498311565278716
5&69735051&69735150	0.019518658	0.0191449738039027
5&175122551&175122650	3.01058119328056	0.750659579794712
5&57674251&57674350	0.553459658082396	0.356275526823523
5&195599751&195599850	3.74670383485271	0.789327492341635
5&186667651&186667750	0.738837173048872	0.424903023986655
5&167131101&167131200	0.529311548093107	0.346110999261795
5&31261551&31261650	1.75672004753303	0.637250071549742
5&143574701&143574800	0.00115413477105524	0.00115280427955199
5&153879701&153879800	1.52893438829757	0.604576534437819
5&2357801&2357900	1.4880138878492	0.598072983079502
5&69506101&69506200	0.00528631422148796	0.00525851605329152
5&63368551&63368650	65.6567719699742	0.984997773362766
5&212291351&212291450	1.02250888930758	0.505564595890425
5&77694951&77695050	0.857671836874474	0.46169179068651
5&92977101&92977200	0.779697758088785	0.438106838391538
5&133257751&133257850	65.6567719699742	0.984997773362766
5&4505251&4505350	0.555301257577624	0.357037747428111
5&57435951&57436050	0.0100161531837854	0.0099168247480126
5&131386201&131386300	1.00152578786759	0.500381156185156
5&54688701&54688800	191.473242171558	0.994804472618024
5&178879401&178879500	0.968319727772242	0.491952457778896
5&316651&316750	0.215320914119006	0.177172063458723
5&62056501&62056600	0.991571175039986	0.497883875538657
5&92753401&92753500	1.40565592026817	0.584312955325496
5&184223501&184223600	1.00053849417447	0.500134587306378
5&73498551&73498650	0.0012708303546199	0.0012692173946282
5&41125451&41125550	0.777380866815209	0.437374386846053
5&211122901&211123000	0.179346309970452	0.152072642661633
5&87813251&87813350	1226.69857655706	0.999185467818327
5&65397901&65398000	0.823427547470975	0.451582268027615
5&57818751&57818850	1.3397773745362	0.572608911051537
5&90910851&90910950	0.0100161531837854	0.0099168247480126
5&63486101&63486200	1.94143904030768	0.660030350350079
5&150038001&150038100	0.590195596249097	0.37114654174696
5&204161601&204161700	5.61409090489234	0.848807641990479
5&26581351&26581450	0.019518658	0.0191449738039027
5&152336401&152336500	0.180041823677999	0.152572408931099
5&29296401&29296500	0.868830735894658	0.464906060889846
5&44884201&44884300	125.34480264906	0.992085151276245
5&22087351&22087450	0.0100161531837854	0.0099168247480126
5&4175251&4175350	0.192228492362788	0.161234606951747
5&30449351&30449450	113.597902175933	0.991273836771769
5&111076151&111076250	4.94686	0.831844031976539
5&82294601&82294700	0.00500807145203005	0.00498311565278716
5&134115901&134116000	2.287080495944	0.695778670089181
5&5197201&5197300	1.13198650866156	0.530953879896834
5&43836801&43836900	0.000388579477133552	0.000388428541773885
5&34081801&34081900	0.00661936636913644	0.00657583848501983
5&18834901&18835000	6.77662985969192	0.871409592838765
5&129799551&129799650	65.6567719699742	0.984997773362766
5&127279551&127279650	0.228698916268087	0.186130966048796
5&180746501&180746600	1.07782074439667	0.518726529852619
5&47878751&47878850	0.872616766510085	0.46598790639707
5&105738101&105738200	0.946047798595076	0.486138007133259
5&30942551&30942650	2.98228484092546	0.748887877199762
5&101572151&101572250	6.44129962586135	0.865614872363879
5&197222501&197222600	2.31232565067844	0.698097317274593
5&195568001&195568100	0.446142519094029	0.308505222136423
5&105641951&105642050	0.00316865446304497	0.00315864580591488
5&20168901&20169000	2.06173948447593	0.673388279744132
5&32405101&32405200	0.744612679531655	0.426806871386231
5&134770301&134770400	1.48594686203077	0.59773878707001
5&154696351&154696450	1.12058223162083	0.528431397241471
5&200749751&200749850	2.23048635068588	0.690449086779863
5&129884451&129884550	0.160578446685188	0.138360700341995
5&210523401&210523500	0.812410332860452	0.448248566083961
5&75467901&75468000	1.10468122871506	0.524868665925948
5&109253251&109253350	0.460548709476478	0.315325813160698
5&145748651&145748750	3.90036777395589	0.795933683729877
5&150222301&150222400	0.314814530542428	0.23943645527902
5&196990901&196991000	0.770062354601582	0.43504815104376
5&48825851&48825950	0.0100161531837854	0.0099168247480126
5&91882301&91882400	125.34480264906	0.992085151276245
5&149483301&149483400	1.28634943817473	0.562621538377645
5&198439451&198439550	1.15026615761457	0.534941292519171
5&112435701&112435800	0.961926367643246	0.490296875309727
5&111310951&111311050	1.700484	0.629696010048569
5&137123051&137123150	1.06362731642589	0.51541637773435
5&107007001&107007100	555.098191099337	0.998201756423586
5&6238751&6238850	0.305522528599938	0.234023176089949
5&143788751&143788850	0.00430603592433916	0.00428757347891073
5&15215151&15215250	1.36366246250689	0.576927748414888
5&178598551&178598650	0.382046781983601	0.276435491883468
5&166119351&166119450	0.0100161531837854	0.0099168247480126
5&193012051&193012150	62.7263017750314	0.984307892155264
5&105103601&105103700	0.00333871430135337	0.00332760438101722
5&135027651&135027750	1.18759259826911	0.542876493186516
5&106416401&106416500	256.658037703906	0.996118886843541
5&54719351&54719450	0.305522528599938	0.234023176089949
5&5557451&5557550	0.212613760990025	0.175335104903014
5&154236351&154236450	1.12373748591598	0.529132010603139
5&193111101&193111200	0.376811127510175	0.273683964329661
5&172453201&172453300	0.739376199390151	0.425081244442339
5&107022401&107022500	0.65234382205451	0.394799080764796
5&204033451&204033550	1.99411365179986	0.666011342155009
5&112584701&112584800	0.019518658	0.0191449738039027
5&162942551&162942650	0.203681928591338	0.169215740265957
5&71937951&71938050	0.831199833378727	0.453909954679872
5&140105651&140105750	0.221063141063141	0.181041531456488
5&93844551&93844650	0.0100161531837854	0.0099168247480126
5&217472501&217472600	0.692216470126013	0.409059055000491
5&211202751&211202850	0.761853549343154	0.432415934699672
5&63812851&63812950	0.478644369413165	0.323704860556245
5&39496651&39496750	65.6567719699742	0.984997773362766
5&150987151&150987250	0.251141229015863	0.200729720347725
5&183441551&183441650	53.8920333821398	0.9817824201731
5&178726101&178726200	0.929955636967286	0.481853374841615
5&31906151&31906250	1.15508496006109	0.53598117079725
5&178601001&178601100	1.12446945908541	0.529294245335727
5&128178701&128178800	0.582388858880721	0.368044084494291
5&143923951&143924050	0.297790651878391	0.229459698640436
5&208249951&208250050	3.99682923688471	0.799873088994441
5&58142751&58142850	0.0017621015589171	0.00175900201871778
5&44779351&44779450	0.365789762788064	0.267822891014615
5&27443051&27443150	65.6567719699742	0.984997773362766
5&154662401&154662500	65.6567719699742	0.984997773362766
5&134898351&134898450	1.25631697659376	0.556799859960437
5&153760001&153760100	12.917358897357	0.928147286609825
5&162614501&162614600	553.335229373058	0.998196037439058
5&144181451&144181550	2.37862311664965	0.704021441435104
5&32624701&32624800	1.76083250437922	0.637790413430078
5&45931451&45931550	0.871930570147592	0.465792152792742
5&27878151&27878250	0.150724601712808	0.130982340595187
5&43750851&43750950	0.377498003210998	0.27404613460857
5&199111801&199111900	0.35309845125023	0.260955476612936
5&170615451&170615550	50.9340724130158	0.980744818314125
5&35962501&35962600	0.963668330947739	0.490749031167925
5&103449001&103449100	3.07990823145019	0.754896447843742
5&109236401&109236500	0.00192229324078378	0.00191860511913154
5&162760551&162760650	0.582238873930947	0.367984179584983
5&34622501&34622600	0.624641850950179	0.384479724306532
5&25148951&25149050	1.95192525098883	0.661238034511538
5&132526251&132526350	359.054221613787	0.997222640535867
5&26079501&26079600	120.822724738816	0.99179135089825
5&70447951&70448050	0.49140663885168	0.329492055386076
5&4150051&4150150	1.13059687077458	0.530647954234322
5&135692801&135692900	0.190910187482768	0.16030611669071
5&62729601&62729700	1.15685876723784	0.536362781286491
5&109662351&109662450	0.00373151473208482	0.00371764229509206
5&144601201&144601300	0.00415972081921446	0.00414248922056032
5&63554551&63554650	0.705886556634255	0.413794547995608
5&1390001&1390100	101.796174596996	0.99027201154206
5&191007301&191007400	0.808382262759831	0.447019570699689
5&202184151&202184250	0.488996020237781	0.328406532718397
5&107786201&107786300	0.643062318282131	0.39138035796139
5&35469301&35469400	0.00528631422148796	0.00525851605329152
5&105906251&105906350	0.0100161531837854	0.0099168247480126
5&207160051&207160150	2.35787785163937	0.702192859840991
5&96698801&96698900	229.249890287872	0.995656892610243
5&130090351&130090450	0.87170968187832	0.465729108695709
5&199036501&199036600	0.676572018259263	0.403544858730094
5&141348901&141349000	0.947397778156521	0.486494227724427
5&147657701&147657800	3.64265080587817	0.784605812107627
5&40256001&40256100	0.940097714638026	0.484562044243954
5&54515001&54515100	0.491008150154258	0.329312854596709
5&200665251&200665350	2.72352719630481	0.731437438944345
5&148176501&148176600	0.590324472602196	0.371197502630559
5&1272601&1272700	6.02820167324605	0.857716092040065
5&103109251&103109350	0.00333871430135337	0.00332760438101722
5&182777051&182777150	0.00297354671622919	0.00296473095024757
5&172700151&172700250	65.6567719699742	0.984997773362766
5&154830001&154830100	1.28027759788743	0.561456902911096
5&7210101&7210200	155.902805904555	0.993626627680525
5&184254151&184254250	0.925679592608921	0.480702810665821
5&216789051&216789150	0.601462752418123	0.375570865766279
5&200783201&200783300	4.6898202537594	0.824247523576992
5&57006451&57006550	0.634938056779299	0.38835603229524
5&130121751&130121850	3.44384359358306	0.774969577812323
5&36028901&36029000	1.06529026866352	0.515806559894792
5&44575001&44575100	0.00226332146708566	0.00225821041098528
5&133755051&133755150	0.325269914162835	0.245436730047785
5&35296801&35296900	0.567951955545073	0.362225356163821
5&172436451&172436550	0.290371468830953	0.2250293623541
5&104264501&104264600	346.935886804112	0.997125907277961
5&128208751&128208850	196.969852582268	0.994948725844081
5&88976051&88976150	0.00373151473208482	0.00371764229509206
5&140275601&140275700	0.64974547613703	0.393845890493632
5&73987701&73987800	0.0100161531837854	0.0099168247480126
5&211172701&211172800	0.162394465316676	0.13970684665333
5&214552201&214552300	1.37339277637785	0.578662238314322
5&75838401&75838500	1.9969139117017	0.666323414865066
5&101038501&101038600	0.877666899322782	0.467424173925274
5&111858901&111859000	0.872616766510085	0.46598790639707
5&146327751&146327850	1.25604095008531	0.5567456344433
5&86414551&86414650	0.887211345568946	0.470117640852501
5&84201801&84201900	1.97994522245388	0.664423361723228
5&122772151&122772250	0.0931444390521252	0.0852078057798945
5&10238351&10238450	0.00685789203699019	0.00681118168832732
5&59900201&59900300	72.1862941656469	0.986336239436627
5&90180201&90180300	2.39327971607659	0.70529986217693
5&76467051&76467150	1.07025840426898	0.516968510820704
5&140459851&140459950	0.821087692349256	0.450877624289487
5&59626801&59626900	1.76171518871938	0.637906180881851
5&109029701&109029800	125.34480264906	0.992085151276245
5&113301351&113301450	0.892618678235878	0.471631548658229
5&111324751&111324850	113.597902175933	0.991273836771769
5&30611651&30611750	1.00425749463908	0.501062112690227
5&167319701&167319800	0.604564364242792	0.376777882966441
5&96816801&96816900	186.524902818955	0.99466737491945
5&171721001&171721100	0.00293910543862238	0.00293049241243515
5&9333301&9333400	1.242404	0.554050028451608
5&128992801&128992900	1.29020074715711	0.563357054510908
5&186255801&186255900	65.6567719699742	0.984997773362766
5&171606101&171606200	2.32609229088249	0.699346887414637
5&18985301&18985400	0.676638016810163	0.403568337366869
5&19862351&19862450	1.50806172036079	0.601285729182075
5&89093901&89094000	2.49993570384803	0.714280465523826
5&20507151&20507250	107.703602194907	0.990800672840565
5&92633001&92633100	1.78639641830753	0.64111352087963
5&99739151&99739250	1.54341768704837	0.606828243315199
5&16665901&16666000	1.30980768635223	0.567063523985735
5&73764201&73764300	0.763672763672764	0.43300139311697
5&41232401&41232500	0.872613818301244	0.465987065658227
5&100491951&100492050	1.07768287768288	0.518694594472837
5&12881801&12881900	0.182194584146726	0.154115563199123
5&1319301&1319400	1.49789675677727	0.599663197733529
5&148317501&148317600	0.00238629570583949	0.00238061485483414
5&197371651&197371750	2.86859660933962	0.741508329510038
5&154495001&154495100	0.0100161531837854	0.0099168247480126
5&169226051&169226150	1.06759835237519	0.516347070575273
5&27754451&27754550	1.54645634467254	0.607297410736254
5&192876401&192876500	1.8515184443809	0.649309650452879
5&191463201&191463300	1.36484794792289	0.577139832233895
5&5904351&5904450	1.8600936967632	0.650361104906559
5&205922851&205922950	0.387321120589195	0.279186350471403
5&159058601&159058700	1.05229941148229	0.512741662154578
5&199546651&199546750	1.06447026059447	0.515614238147443
5&32531251&32531350	0.435124074000887	0.303196136058002
5&48023801&48023900	0.00346012919649283	0.0034481979859663
5&11705601&11705700	1.48471266671657	0.597538977687327
5&83737601&83737700	0.019518658	0.0191449738039027
5&111881601&111881700	0.235507948974894	0.190616296050783
5&135743851&135743950	2.49312882302229	0.713723698533743
5&193355351&193355450	0.507402664632319	0.336607249368292
5&59949201&59949300	2.95303046108909	0.747029523338281
5&70516501&70516600	1.76683693664826	0.638576460088971
5&6710101&6710200	3.73623186537681	0.788861688273692
5&152018351&152018450	0.318976369660491	0.241836303513608
5&4769801&4769900	0.655022517220168	0.395778613526277
5&33115751&33115850	0.130582769277571	0.11550040636212
5&19770801&19770900	0.731409947779712	0.422436031811901
5&141538101&141538200	0.00373151473208482	0.00371764229509206
5&145772151&145772250	1.07514232073643	0.518105341495268
5&92364201&92364300	26.0700212478269	0.963058765604764
5&101548651&101548750	0.507435036279482	0.336621495498664
5&33683301&33683400	1.13949651802763	0.532600314338495
5&144812551&144812650	0.00407072919447411	0.0040542255402066
5&81350451&81350550	1.21332578865469	0.548191230985555
5&40507751&40507850	0.00105038186589059	0.00104927972149888
5&138582851&138582950	5.25616213072341	0.840157595166996
5&34233151&34233250	96.2470537187488	0.989716912114457
5&205834501&205834600	1.03670822136464	0.50901165443817
5&164809401&164809500	1.06688746984122	0.516180723628452
5&134155851&134155950	0.00528631422148796	0.00525851605329152
5&6816801&6816900	0.850704162066398	0.459665126119642
5&43939701&43939800	0.00203536884211668	0.00203123453064198
5&128705251&128705350	62.7263017750314	0.984307892155264
5&47919951&47920050	0.446224646151983	0.308544490193323
5&213106501&213106600	1.15652223102161	0.53629042835034
5&160750051&160750150	1.57650481976151	0.611877302797918
5&83808951&83809050	0.294896090507067	0.227737262216607
5&62840201&62840300	0.792225179604949	0.442034398701828
5&77302351&77302450	0.979295729074479	0.494769788409739
5&46511501&46511600	0.00186575379915385	0.0018622792445782
5&139806101&139806200	1.45142046603535	0.592073243307262
5&75830401&75830500	1.16281541131879	0.537639691872622
5&4294451&4294550	0.961743579094419	0.490249382918016
5&216823851&216823950	2.34700721702036	0.701225621828734
5&171847451&171847550	0.927774775481349	0.481267203659562
5&171780751&171780850	0.872616766510085	0.46598790639707
5&84529701&84529800	0.447481747347428	0.30914500177115
5&203090751&203090850	1.596679079903	0.6148927267372
5&211851901&211852000	0.101841081412807	0.0924281034087278
5&89903701&89903800	0.741167377531014	0.425672676329368
5&32844201&32844300	0.185065342121072	0.156164673409346
5&191014601&191014700	1.25345219646499	0.556236426240278
5&186544151&186544250	0.849880110714478	0.459424427449101
5&3921951&3922050	53.8920333821398	0.9817824201731
5&14326101&14326200	1.37942493798102	0.579730386095509
5&56571501&56571600	1.38120684186126	0.580044882107615
5&72006751&72006850	1.04420384869941	0.51081199625163
5&1563351&1563450	0.0135332335835859	0.0133525306671356
5&51141501&51141600	0.499690743197417	0.333195857521965
5&143752301&143752400	0.598846267008156	0.374548997840016
5&76592951&76593050	1.21201457648633	0.54792341305976
5&129327351&129327450	0.251970116709727	0.201258890565155
5&75756451&75756550	1.13299428589178	0.53117549042945
5&12235101&12235200	4.97187830893981	0.832548496759719
5&157173601&157173700	0.0100161531837854	0.0099168247480126
5&162591801&162591900	65.6567719699742	0.984997773362766
5&62809201&62809300	108.180057466529	0.990840818156681
5&201104751&201104850	0.293445938483627	0.226871436797466
5&163095351&163095450	45.0003123600606	0.978261017182391
5&149817951&149818050	0.0100161531837854	0.0099168247480126
5&140646801&140646900	0.00346012919649283	0.0034481979859663
5&23939101&23939200	0.00685789203699019	0.00681118168832732
5&167042701&167042800	0.962008810620858	0.490318292870683
5&20320951&20321050	0.160719931778025	0.138465729223612
5&175390151&175390250	0.879229748395309	0.46786708711167
5&155077001&155077100	0.00500807145203005	0.00498311565278716
5&83127501&83127600	0.458179275465047	0.314213267994035
5&215909501&215909600	0.470549974079778	0.319982307554174
5&189390701&189390800	0.317183612256723	0.240804402138965
5&159000751&159000850	0.00346012919649283	0.0034481979859663
5&15712701&15712800	0.98365698833221	0.495880585261484
5&75571301&75571400	0.734042804033608	0.42331296685764
5&149923651&149923750	1.38467495930076	0.580655637742252
5&96690801&96690900	0.00183871495886158	0.00183534029121352
5&146379901&146380000	0.503508179860508	0.334888886276111
5&203238101&203238200	0.892470020111449	0.471590044030864
5&128682951&128683050	0.76270378088577	0.432689706095999
5&198792201&198792300	0.00632576630649667	0.00628600252353077
5&217528801&217528900	1.99376616446289	0.665972575991282
5&100777101&100777200	65.6567719699742	0.984997773362766
5&144893201&144893300	1.34126042108238	0.572879637397324
5&76251001&76251100	0.544310805386777	0.352461954865655
5&57451101&57451200	0.850242	0.459530158757611
5&178515001&178515100	0.774961312961792	0.436607438879134
5&22017601&22017700	0.00150440237514606	0.00150214254832854
5&157405151&157405250	164.888273555443	0.993971846360401
5&39651501&39651600	0.438434062008858	0.304799555008145
5&41115301&41115400	65.6567719699742	0.984997773362766
5&137763251&137763350	0.742351098117086	0.426062863517764
5&62139501&62139600	0.575946257465858	0.365460595332729
5&109787301&109787400	131.313235054845	0.992442177083906
5&18388901&18389000	1.20946651584519	0.547402057090027
5&217580451&217580550	0.589313200344785	0.370797398660591
5&190027951&190028050	1.43367986385045	0.589099612133105
5&38262701&38262800	0.332281984632523	0.249408149674992
5&91102051&91102150	0.742405208867814	0.42608068725312
5&15007401&15007500	19.9842633713072	0.952345241655357
5&201882501&201882600	0.8345353628889	0.454902848847095
5&213329251&213329350	0.0566161294565134	0.0535824959303193
5&25991201&25991300	412.593276544292	0.997582165724851
5&181185101&181185200	0.00373151473208482	0.00371764229509206
5&19778801&19778900	0.886616858735633	0.469950671028045
5&176693801&176693900	0.00264314995219795	0.00263618212753357
5&56545301&56545400	1.97373190955808	0.663722208183653
5&186700301&186700400	2.27264041453207	0.69443633478352
5&51175301&51175400	0.201577069429462	0.167760416337818
5&14124651&14124750	2.39999929549061	0.705882291997445
5&111996401&111996500	0.460548709476478	0.315325813160698
5&153120201&153120300	0.0100161531837854	0.0099168247480126
5&81358451&81358550	0.00500807145203005	0.00498311565278716
5&150640101&150640200	0.00685789203699019	0.00681118168832732
5&38716101&38716200	211.327604389844	0.995290296789842
5&55903601&55903700	1.2880958681435	0.562955375287062
5&49762051&49762150	0.845370194525082	0.458103310128862
5&36607101&36607200	65.6567719699742	0.984997773362766
5&154334601&154334700	0.227561309208579	0.185376736380922
5&166578101&166578200	1.54401664105146	0.606920810240183
5&107008201&107008300	1.41914870260058	0.586631446456762
5&178069601&178069700	0.549597246631517	0.354671026827274
5&200739001&200739100	1.29245046050795	0.563785557320867
5&192151201&192151300	0.872616766510085	0.46598790639707
5&128250601&128250700	0.34802603248373	0.258174563470776
5&177624401&177624500	0.322909910094831	0.244090627510443
5&196316451&196316550	59.7884183376128	0.983549497957882
5&58817401&58817500	0.697876713147172	0.411029085765357
5&108104151&108104250	1.25847729574692	0.557223797696278
5&153061951&153062050	3.41780072435848	0.7736430268377
5&103656051&103656150	1.30117263132494	0.565438947783665
5&59908201&59908300	0.0100161531837854	0.0099168247480126
5&21683151&21683250	7.45710511473269	0.881756229060231
5&112445051&112445150	1.15671940065437	0.536332821183605
5&128616951&128617050	0.880247106052929	0.46815501176373
5&54789601&54789700	0.0017621015589171	0.00175900201871778
5&195567201&195567300	7.47374117601985	0.881988370988963
5&136154101&136154200	125.34480264906	0.992085151276245
5&189435951&189436050	0.813678301117566	0.448634303347064
5&108339401&108339500	0.566647511683132	0.361694323360813
5&184545801&184545900	1.09846902059103	0.523462109667766
5&12757701&12757800	0.460764461653447	0.315426938256634
5&67926901&67927000	0.0228637638310683	0.0223526970448475
5&130180001&130180100	1.68537604901241	0.627612676307378
5&200498951&200499050	0.350766847077585	0.259679786956925
5&123008551&123008650	0.183200909281894	0.154834997036202
5&48877401&48877500	0.9622783917042	0.490388313795006
5&111962351&111962450	0.460548709476478	0.315325813160698
5&209241451&209241550	0.00661936636913644	0.00657583848501983
5&150037201&150037300	0.428230409963674	0.29983286098394
5&81493501&81493600	1.61070140937398	0.61696117510436
5&135982951&135983050	0.532612179570837	0.347519213712617
5&137702901&137703000	0.855294663613527	0.461002060959785
5&75545501&75545600	0.0100161531837854	0.0099168247480126
5&176354451&176354550	2.80642149811905	0.737286057128946
5&103439751&103439850	1.57145854180785	0.611115643615644
5&1566151&1566250	125.34480264906	0.992085151276245
5&14044201&14044300	119.478302327318	0.991699750239813
5&96919701&96919800	1.17839326930236	0.540946066033222
5&179064351&179064450	0.00256677195714038	0.00256020050627621
5&173530101&173530200	0.381093321983215	0.275935967481165
5&112275251&112275350	0.872616766510085	0.46598790639707
5&193349051&193349150	0.24072139409125	0.194017283201249
5&63360551&63360650	170.256696648342	0.994160812280215
5&171995751&171995850	65.6567719699742	0.984997773362766
5&153932751&153932850	1.53953170610521	0.606226613514637
5&111740351&111740450	0.166083584830105	0.142428541993671
5&96865851&96865950	2.65374270156793	0.726308040363414
5&192066601&192066700	0.019518658	0.0191449738039027
5&207495851&207495950	65.6567719699742	0.984997773362766
5&149309551&149309650	65.6567719699742	0.984997773362766
5&139928851&139928950	0.907728682297139	0.475816446395366
5&18795851&18795950	0.341161191572258	0.254377470594949
5&93531501&93531600	0.460548709476478	0.315325813160698
5&30305701&30305800	0.0100161531837854	0.0099168247480126
5&6038101&6038200	74.1539694940439	0.986693982942854
5&179413801&179413900	0.0100161531837854	0.0099168247480126
5&79168101&79168200	65.6567719699742	0.984997773362766
5&169049401&169049500	33.574497951667	0.971076948061605
5&153313151&153313250	170.256696648342	0.994160812280215
5&86168301&86168400	1.20851252213509	0.547206551931503
5&182778251&182778350	0.0100161531837854	0.0099168247480126
5&128541551&128541650	0.349908226675995	0.259208900102496
5&60217001&60217100	19.6067300669683	0.951472164834005
5&138113701&138113800	0.364110683945453	0.266921656893945
5&134046101&134046200	33.574497951667	0.971076948061605
5&56749051&56749150	0.688537561482296	0.407771539815708
5&203651751&203651850	65.6567719699742	0.984997773362766
5&90798651&90798750	0.668430708917768	0.40063438376254
5&35511201&35511300	1.25962916764797	0.557449507946965
5&154787451&154787550	0.331495957719958	0.24896505002359
5&137105451&137105550	0.856512219448428	0.461355551811503
5&154840751&154840850	0.0100161531837854	0.0099168247480126
5&108274101&108274200	0.844057449508081	0.457717545477361
5&143006751&143006850	2.50014336750905	0.714297417276461
5&191970701&191970800	1.34093350033833	0.572819988327104
5&44319501&44319600	3.59006046715544	0.782137946296006
5&145496801&145496900	0.872616766510085	0.46598790639707
5&4908651&4908750	0.0100161531837854	0.0099168247480126
5&70023101&70023200	1.18706429039294	0.542766070301329
5&181226851&181226950	1.12838403405558	0.530159978650786
5&104190951&104191050	0.00500807145203005	0.00498311565278716
5&61265401&61265500	0.460548709476478	0.315325813160698
5&21735451&21735550	0.85445199929997	0.460757139911151
5&198689701&198689800	131.313235054845	0.992442177083906
5&48943351&48943450	0.682735859452776	0.405729666731415
5&90074301&90074400	1.548496	0.607611705099792
5&36991601&36991700	3.70056699878836	0.787259707125169
5&146507101&146507200	0.209736916758143	0.173373990536882
5&144166101&144166200	1.0968601405545	0.523096471405308
5&33166701&33166800	99.2308838152623	0.990023035196985
5&150843601&150843700	0.845370194525082	0.458103310128862
5&134409651&134409750	0.576939251622846	0.365860162989228
5&145489101&145489200	0.516081358186621	0.340404791207184
5&144597551&144597650	1.8209906883109	0.645514604446014
5&56700051&56700150	0.189482481202002	0.159298252976812
5&54379501&54379600	0.0105429210652539	0.0104329275337857
5&166032551&166032650	65.6567719699742	0.984997773362766
5&102213851&102213950	226.814331249466	0.995610460524957
5&97199801&97199900	1.74523105765152	0.635731936948332
5&4296651&4296750	0.842910344827586	0.457380006137219
5&73504701&73504800	0.869566	0.465116502974487
5&182890201&182890300	2.11654760872393	0.679132127742643
5&173215601&173215700	0.696283913085726	0.41047604573406
5&203773651&203773750	0.337427700955947	0.252296031190894
5&34377051&34377150	0.221063141063141	0.181041531456488
5&111504101&111504200	1.34511101788406	0.57358095528361
5&188137651&188137750	59.7884183376128	0.983549497957882
5&4920201&4920300	0.6284056	0.385902382060096
5&19211951&19212050	0.946530064609561	0.486265319924261
5&97261451&97261550	0.139932193347707	0.122754839423176
5&75636051&75636150	0.875421638097864	0.466786572317549
5&153608801&153608900	2.19146125811944	0.686663907495074
5&212282151&212282250	0.501918773252158	0.334185031967698
5&186453901&186454000	1.48547145925342	0.597661845491326
5&203380551&203380650	0.451264159882844	0.310945568944026
5&87066251&87066350	1.01667392040234	0.504134014982207
5&24240901&24241000	1.00284910275179	0.500711262458036
5&61296001&61296100	2.43506347018065	0.708884563944488
5&30681301&30681400	1.43624680430929	0.589532555473783
5&196222001&196222100	125.34480264906	0.992085151276245
5&65473751&65473850	16.5214751920993	0.942927179987053
5&90048451&90048550	3.87411964524018	0.794834744982809
5&190721501&190721600	65.6567719699742	0.984997773362766
5&201111401&201111500	4.50265103466214	0.818269413469829
5&62628701&62628800	0.348918450823599	0.258665340822169
5&154160801&154160900	131.313235054845	0.992442177083906
5&101302901&101303000	0.772452334808336	0.43580993386311
5&133749351&133749450	0.870825456836799	0.465476591444931
5&157976251&157976350	1.39490411093493	0.582446747895214
5&182584201&182584300	0.789833199734592	0.441288718888282
5&11202551&11202650	125.34480264906	0.992085151276245
5&209238801&209238900	191.001420176483	0.994791705191134
5&107471601&107471700	0.00373151473208482	0.00371764229509206
5&155490101&155490200	125.34480264906	0.992085151276245
5&27870151&27870250	0.783819773756501	0.439405250063954
5&20984151&20984250	0.439992958318663	0.305552159666391
5&190391901&190392000	0.0100161531837854	0.0099168247480126
5&162744201&162744300	0.297982978674232	0.229573872362019
5&143285251&143285350	0.00685789203699019	0.00681118168832732
5&1853701&1853800	2.23753707591719	0.69112322838289
5&172791651&172791750	67.1489186820583	0.985326252868877
5&36052201&36052300	62.7263017750314	0.984307892155264
5&175688501&175688600	33.574497951667	0.971076948061605
5&54566051&54566150	1.0341607923984	0.508396777807844
5&164990801&164990900	1.75823163431373	0.63744886848533
5&81564451&81564550	2.42958938068403	0.708419904250884
5&57810751&57810850	1.2688513139897	0.559248332478194
5&195863551&195863650	0.311875738805617	0.237732682738352
5&112646301&112646400	0.707082115953663	0.414205098480954
5&90918851&90918950	0.825888897990875	0.45232155083458
5&163623251&163623350	0.551501938653016	0.355463261059035
5&212927301&212927400	2.53852019635473	0.717395989139707
5&36747501&36747600	1.08689850851674	0.520820013086908
5&216472001&216472100	1.85462392393085	0.649691158398551
5&99638551&99638650	1.21784350327962	0.549111558808699
5&92550201&92550300	1.21430289190438	0.548390600194735
5&23906301&23906400	0.00125782216832003	0.00125624203923431
5&101363251&101363350	29.2174	0.966906484343458
5&214855551&214855650	0.469004733399547	0.319266999442666
5&202719351&202719450	125.34480264906	0.992085151276245
5&128163451&128163550	0.833669109640287	0.454645336640823
5&104240251&104240350	346.935886804112	0.997125907277961
5&171161201&171161300	1.38806627085317	0.581251151944482
5&53189951&53190050	119.478302327318	0.991699750239813
5&14879051&14879150	0.175480374709973	0.149283968057118
5&37147101&37147200	0.00373151473208482	0.00371764229509206
5&154418551&154418650	0.20801517041104	0.172195826266206
5&180616201&180616300	0.805712056583382	0.446201847988922
5&15697701&15697800	125.34480264906	0.992085151276245
5&47870751&47870850	1.10666808854222	0.525316776079338
5&166542601&166542700	0.831564168429536	0.454018583003049
5&170520901&170521000	0.460548709476478	0.315325813160698
5&205648951&205649050	0.460836770771951	0.315460823544598
5&71588901&71589000	62.7263017750314	0.984307892155264
5&143675451&143675550	179.063783152155	0.994446412362918
5&138057551&138057650	5.72223564412477	0.851239966442712
5&10246151&10246250	0.586313140019998	0.369607440818782
5&1182701&1182800	1.07873970791844	0.518939289902074
5&194874601&194874700	2.3739079790332	0.703607802520283
5&104097151&104097250	0.446224646151983	0.308544490193323
5&21292251&21292350	2.23933517264741	0.691294680327034
5&75089551&75089650	0.74153216064793	0.425792975521076
5&66317401&66317500	191.001420176483	0.994791705191134
5&139980401&139980500	3.61154358916991	0.783152868304557
5&106007501&106007600	65.6567719699742	0.984997773362766
5&186782601&186782700	0.796471241248173	0.443353182038579
5&136123551&136123650	0.413561829226072	0.292567201996745
5&209759601&209759700	65.6567719699742	0.984997773362766
5&167719951&167720050	107.703602194907	0.990800672840565
5&451401&451500	1.21134569876125	0.547786671003011
5&193651551&193651650	0.799415697363508	0.444264045564795
5&21678601&21678700	65.6567719699742	0.984997773362766
5&59275951&59276050	0.338620295293383	0.252962170440699
5&1848901&1849000	0.847889149625657	0.458841998069755
5&30109651&30109750	1.48129076719988	0.596983951571103
5&129935501&129935600	2.35925851346253	0.70231525915841
5&20877601&20877700	1.94355269099717	0.660274469331399
5&105092201&105092300	0.0100161531837854	0.0099168247480126
5&141417151&141417250	1.93768714994008	0.659596155424379
5&5254851&5254950	0.552540666993091	0.355894488782206
5&57465201&57465300	1.08661882650908	0.520755785725846
5&11326351&11326450	0.00724265221005136	0.00719057338781258
5&49215951&49216050	0.872616766510085	0.46598790639707
5&162154151&162154250	65.6567719699742	0.984997773362766
5&24550551&24550650	537.191349456466	0.998141924798661
5&187915601&187915700	0.00528631422148796	0.00525851605329152
5&75064351&75064450	0.00150440237514606	0.00150214254832854
5&110362801&110362900	0.931772419299002	0.482340678431014
5&26160201&26160300	0.6199675	0.382703665351311
5&27813351&27813450	3.31637362168128	0.768324040584214
5&144890051&144890150	0.0100161531837854	0.0099168247480126
5&87154001&87154100	0.411273600955496	0.291420175844744
5&37708801&37708900	0.00661936636913644	0.00657583848501983
5&10317051&10317150	65.6567719699742	0.984997773362766
5&108235951&108236050	6.42562956774659	0.865331283916515
5&193049951&193050050	1.700484	0.629696010048569
5&43682401&43682500	59.7884183376128	0.983549497957882
5&194669901&194670000	1.65325787469184	0.623104859298253
5&194904301&194904400	0.331537433447996	0.248988443824283
5&191967401&191967500	1.46274055901816	0.593948296202715
5&132578151&132578250	0.549901907944379	0.354797877933907
5&217654301&217654400	0.00188890116845086	0.00188533994762087
5&108695951&108696050	0.396400790972042	0.283873221452492
5&904201&904300	0.619008108617763	0.382337868058144
5&30819051&30819150	0.845370194525082	0.458103310128862
5&30140651&30140750	0.773000790824062	0.435984459129758
5&56064551&56064650	0.603933895825866	0.376532909116495
5&208689501&208689600	4.42522915559976	0.815675988733521
5&208212051&208212150	0.845343989648547	0.458095614904593
5&137879701&137879800	125.34480264906	0.992085151276245
5&76502051&76502150	0.965746471390034	0.491287399186899
5&217110901&217111000	1.15946802091714	0.536922987368298
5&60007901&60008000	0.52568883703035	0.344558355721844
5&150360501&150360600	0.577590167700436	0.366121810040409
5&188686751&188686850	30.641556675899	0.968395992326076
5&209046051&209046150	1.21025619481729	0.547563761004337
5&169472651&169472750	0.0100161531837854	0.0099168247480126
5&216324351&216324450	0.019518658	0.0191449738039027
5&32171701&32171800	36.0600963767855	0.973016799799085
5&31047701&31047800	1.67849500302963	0.626656014340551
5&171200851&171200950	0.869566	0.465116502974487
5&200918501&200918600	0.177555212519194	0.150782919247873
5&142559601&142559700	0.949245821443131	0.486981072885078
5&87569951&87570050	1.66590548247617	0.624892927910118
5&152532951&152533050	0.184974111542887	0.156099706939625
5&123444351&123444450	0.4869865249219	0.327498949560069
5&50841801&50841900	0.0100161531837854	0.0099168247480126
5&17530451&17530550	0.0135332335835859	0.0133525306671356
5&65997751&65997850	0.635344494909015	0.388508046400562
5&202300451&202300550	239.162785460994	0.995836157554217
5&40877501&40877600	0.00271867294010151	0.00271130179727282
5&151598151&151598250	0.402380787117373	0.286926910874525
5&41678501&41678600	96.2470537187488	0.989716912114457
5&58909151&58909250	33.574497951667	0.971076948061605
5&44115151&44115250	0.000892412055706435	0.000891616366511894
5&203155001&203155100	0.0100161531837854	0.0099168247480126
5&13887351&13887450	0.857283157272548	0.461579137201396
5&113694851&113694950	2.12367432915102	0.679864193694037
5&200721701&200721800	0.0100161531837854	0.0099168247480126
5&164205701&164205800	0.550629602403072	0.355100664626639
5&74230251&74230350	1.97184659773412	0.663508876682111
5&129341901&129342000	65.6567719699742	0.984997773362766
5&151726501&151726600	1.03721063901268	0.509132742167181
5&104801751&104801850	0.896812175470009	0.472799672559983
5&149519351&149519450	0.019518658	0.0191449738039027
5&61302501&61302600	3.53705346387191	0.779592634743475
5&59243251&59243350	3.24645405797686	0.764509403293431
5&92339051&92339150	0.616050060305457	0.38120728771794
5&50817501&50817600	0.0100161531837854	0.0099168247480126
5&193380751&193380850	0.00333871430135337	0.00332760438101722
5&44550651&44550750	0.295774412707027	0.228260729496208
5&101074401&101074500	197.876430360039	0.994971752066398
5&128006851&128006950	0.318606030815126	0.241623368443244
5&181242301&181242400	1.34352739741961	0.573292805921079
5&127378151&127378250	0.384810950425909	0.277879771464515
5&204200301&204200400	1.98717790823378	0.6652358745545
5&144435051&144435150	0.0100161531837854	0.0099168247480126
5&17871351&17871450	1.96980643032075	0.663277717432918
5&195340651&195340750	0.0100161531837854	0.0099168247480126
5&24115751&24115850	0.00528631422148796	0.00525851605329152
5&16479051&16479150	0.179257216127184	0.152008581059088
5&88999951&89000050	65.6567719699742	0.984997773362766
5&82087251&82087350	1.20281689049987	0.54603580337852
5&58940151&58940250	2.01858308275054	0.66871874234159
5&190619251&190619350	1.78502538888039	0.640936846036435
5&57121251&57121350	0.194483724058109	0.162818228612923
5&132784101&132784200	1.71939311794645	0.632270894045966
5&211255651&211255750	0.62854808784027	0.385956111786561
5&198988251&198988350	0.946960044431376	0.486378776564951
5&55248651&55248750	1.32006824112829	0.568978195437182
5&65741151&65741250	0.000834701419774205	0.000834005274387574
5&154889051&154889150	0.019518658	0.0191449738039027
5&144584051&144584150	6.76345453069994	0.871191362550578
5&40804951&40805050	1.80676982893036	0.643718558717338
5&12928751&12928850	0.0135332335835859	0.0133525306671356
5&60346101&60346200	0.67943985359242	0.404563373995835
5&73739051&73739150	0.673163308336848	0.402329709827299
5&5720051&5720150	1.64532927561184	0.621975226593026
5&147079851&147079950	0.0100161531837854	0.0099168247480126
5&107524151&107524250	0.0100161531837854	0.0099168247480126
5&153123051&153123150	0.154150490514127	0.13356186370935
5&163448851&163448950	0.254069960293871	0.202596321049213
5&62451951&62452050	196.969852582268	0.994948725844081
5&113234851&113234950	33.574497951667	0.971076948061605
5&16217451&16217550	65.6567719699742	0.984997773362766
5&143843401&143843500	1.004921690706	0.501227402229427
5&197404751&197404850	0.407018329601062	0.289277204879389
5&6755551&6755650	1.05375482132069	0.513086961686626
5&70784001&70784100	0.460548709476478	0.315325813160698
5&172137601&172137700	0.870775383891488	0.465462284456698
5&201508851&201508950	0.937736000183079	0.483933827979911
5&193090551&193090650	0.988752406298652	0.497172198594022
5&68546251&68546350	1.79811705461363	0.642616809632332
5&29347151&29347250	0.535196487255254	0.348617581982695
5&148514601&148514700	1.14233375396329	0.533219323016307
5&140069701&140069800	0.00500807145203005	0.00498311565278716
5&139872401&139872500	0.456019277625389	0.313195906560459
5&200837401&200837500	0.492437588714699	0.329955230582735
5&40231751&40231850	0.678709883511767	0.404304454377753
5&103421051&103421150	0.0100161531837854	0.0099168247480126
5&132542651&132542750	1.63923486946016	0.621102308259309
5&164168901&164169000	0.450588126066804	0.310624441197207
5&17043501&17043600	172.774882451843	0.994245428419282
5&137942001&137942100	0.956633682093565	0.488918130587419
5&49684901&49685000	0.00257171629067662	0.00256511953099124
5&55861851&55861950	0.62051169651679	0.382910964388933
5&73659451&73659550	0.0100161531837854	0.0099168247480126
5&164175751&164175850	2.04647498397414	0.671751776968313
5&197411401&197411500	66.1102153014112	0.985099138849299
5&208326401&208326500	1.05624351556582	0.513676277916516
5&103630451&103630550	3.89482439670882	0.795702579101228
5&60330301&60330400	65.6567719699742	0.984997773362766
5&104732051&104732150	1.36370073055396	0.576934597906717
5&207723001&207723100	1.07988277969973	0.519203673514538
5&64226151&64226250	0.0100161531837854	0.0099168247480126
5&7552801&7552900	330.980426800447	0.996987774220192
5&196160751&196160850	0.368133954477078	0.26907741984796
5&182893051&182893150	0.926139634104797	0.480826840228141
5&136744251&136744350	0.019518658	0.0191449738039027
5&60761101&60761200	29.1697191593476	0.966854182675076
5&20231151&20231250	65.6567719699742	0.984997773362766
5&62335151&62335250	0.180705315262278	0.153048616726297
5&130149701&130149800	0.556850928443468	0.357677744394067
5&130986601&130986700	0.115337251875053	0.103410203219837
5&11551501&11551600	1.77537105580448	0.639687818351865
5&180484301&180484400	0.856379670200561	0.461317091512879
5&167471901&167472000	1.40782206961433	0.584686919926698
5&173075501&173075600	0.570799252325941	0.363381413303283
5&65366151&65366250	0.68999696337567	0.408282960460143
5&204170351&204170450	2.32162896197696	0.698942894752211
5&147053101&147053200	0.00661936636913644	0.00657583848501983
5&27015301&27015400	1.79063155500518	0.641658176549163
5&15417201&15417300	1.10298956577908	0.524486466184849
5&100601101&100601200	0.552559606483391	0.355902346148861
5&186998651&186998750	1.86582460549557	0.651060292356212
5&27508601&27508700	0.920186279273888	0.479217193251612
5&8220901&8221000	65.6567719699742	0.984997773362766
5&204806051&204806150	1.20495427173625	0.546475855386984
5&172957401&172957500	47.9700109631045	0.979579338857951
5&65851301&65851400	0.863170926044212	0.463280590083515
5&103290451&103290550	0.00528631422148796	0.00525851605329152
5&203512651&203512750	1.23822454084796	0.553217301593367
5&2582701&2582800	1.35547227546609	0.575456688488458
5&145088451&145088550	0.00116217906885908	0.00116082997655782
5&173811951&173812050	1.24196948970424	0.553963600043496
5&57041601&57041700	0.596786760788492	0.373742302631442
5&198480401&198480500	1.20465396334973	0.54641407829798
5&28770951&28771050	0.453016968704648	0.311776791642364
5&176198951&176199050	0.788848890205644	0.4409812894341
5&70078451&70078550	0.711290407543327	0.415645646354339
5&155026101&155026200	1.44784587719627	0.591477547947019
5&113336251&113336350	0.0453554320342256	0.043387570049706
5&139203951&139204050	0.46289504023872	0.316423959003363
5&191104551&191104650	5.40289645548531	0.843820682256495
5&28542001&28542100	0.0100161531837854	0.0099168247480126
5&104814401&104814500	0.00398548180273776	0.00396966079188864
5&154998901&154999000	3.47504807301682	0.776538713398478
5&138525451&138525550	1.01976548779135	0.504893015528491
5&75496151&75496250	0.619544611187515	0.382542479477142
5&134761651&134761750	2.03815854803973	0.670853253973459
5&73535301&73535400	125.34480264906	0.992085151276245
5&3576201&3576300	0.0105621701124148	0.0104517766692571
5&81904951&81905050	0.938681497710738	0.484185514133789
5&106858551&106858650	0.872616766510085	0.46598790639707
5&65601551&65601650	0.982993578094902	0.49571193217846
5&170460551&170460650	0.932448260787079	0.482521721128666
5&109041751&109041850	0.199755662635883	0.166496953385506
5&2166151&2166250	0.679298196588788	0.404513146008653
5&147891601&147891700	1.13734670862683	0.532130189283859
5&18537701&18537800	0.19639685888232	0.164156949614357
5&163620001&163620100	0.345622680951137	0.256849624968299
5&171749051&171749150	0.391912153519283	0.281563856259449
5&3106201&3106300	0.00200323269270638	0.0019992277742688
5&130869851&130869950	1.64630094335239	0.622114029580785
5&138808501&138808600	1.63341624535261	0.62026512072872
5&204282601&204282700	0.776550434073577	0.437111392493919
5&65488501&65488600	5.61718174182822	0.848878262829197
5&132032501&132032600	0.953079888519885	0.487988174023011
5&101360001&101360100	1.8840596267028	0.653266530712041
5&175474751&175474850	3.9101848149602	0.796341678025391
5&91276201&91276300	1.53568314354569	0.605628959381067
5&84389251&84389350	0.00766116558204526	0.00760291836554009
5&77226551&77226650	0.00394418314230751	0.0039286876785942
5&104243001&104243100	1.193757953939	0.544161196906681
5&89351&89450	0.879168259963634	0.467849675143325
5&17626951&17627050	1.2428522866729	0.554139162020597
5&212145351&212145450	0.999643749560959	0.499910921523117
5&19312251&19312350	0.869566	0.465116502974487
5&48924151&48924250	0.00528631422148796	0.00525851605329152
5&140622351&140622450	65.6567719699742	0.984997773362766
5&59832601&59832700	1.34722496454243	0.573964994789095
5&182932401&182932500	0.821371680569635	0.450963243434613
5&144296301&144296400	21.0770838991401	0.95470416271603
5&191195851&191195950	0.71547086348914	0.4170696679942
5&8147601&8147700	0.955320059783548	0.488574775778294
5&123118601&123118700	0.0100161531837854	0.0099168247480126
5&46096901&46097000	0.953063293395496	0.487983823472791
5&657351&657450	0.767971676430604	0.434380078973368
5&154171201&154171300	1.4524566424163	0.592245594599078
5&151551701&151551800	0.00264314995219795	0.00263618212753357
5&142362301&142362400	1.09827772939237	0.523418665702759
5&168119151&168119250	59.7884183376128	0.983549497957882
5&45442701&45442800	0.496768991668322	0.331894229793347
5&87591701&87591800	1.52940022343893	0.604649358874327
5&43927801&43927900	125.34480264906	0.992085151276245
5&144636301&144636400	4.86335603299959	0.829449210593405
5&199522251&199522350	1.70545218039626	0.630376020967581
5&2845901&2846000	0.0105621701124148	0.0104517766692571
5&111028251&111028350	65.6567719699742	0.984997773362766
5&4284551&4284650	3.20375057315535	0.762117189733882
5&7336051&7336150	0.384266749563731	0.277595882213336
5&47508501&47508600	0.74830152292484	0.428016285012988
5&193444901&193445000	0.352912170196877	0.26085371835004
5&105931351&105931450	1.06393486385478	0.515488585656082
5&107553501&107553600	65.6567719699742	0.984997773362766
5&21391951&21392050	0.836692864058996	0.455543156088682
5&60024201&60024300	0.448406244279999	0.309585964608224
5&106677951&106678050	65.6567719699742	0.984997773362766
5&16635251&16635350	1.80546749866524	0.643553168776409
5&112097601&112097700	0.436307935465331	0.303770469195366
5&7689951&7690050	4.52488070745431	0.819000616854808
5&212335551&212335650	0.508992453200039	0.337306162214825
5&27077801&27077900	0.934497414855839	0.48306987007552
5&186319401&186319500	3.12638360193727	0.757657043923276
5&196840801&196840900	2.66047110087527	0.726811120087552
5&78596051&78596150	188.481689947466	0.994722445212109
5&160736451&160736550	59.7884183376128	0.983549497957882
5&171170801&171170900	1.01475921452765	0.503662773799773
5&178890251&178890350	0.00528631422148796	0.00525851605329152
5&30020201&30020300	0.00329535613228253	0.00328453242820357
5&167645101&167645200	0.0808582693273326	0.0748093173933474
5&81977501&81977600	0.00528631422148796	0.00525851605329152
5&129579201&129579300	0.49342086889216	0.330396393387878
5&136614551&136614650	0.378590352701253	0.274621356488845
5&139159651&139159750	0.0889999506527544	0.0817263128427207
5&12052951&12053050	0.471853010164191	0.32058432934927
5&96964151&96964250	0.00346012919649283	0.0034481979859663
5&144777201&144777300	1.33434079146499	0.571613534897611
5&148507301&148507400	1.75672004753303	0.637250071549742
5&46661901&46662000	1.37145270631509	0.578317544626955
5&63099501&63099600	2.71601141254413	0.730894260274793
5&16227301&16227400	0.223112094092533	0.182413447769942
5&5105801&5105900	0.032956831533068	0.0319053328532181
5&73874551&73874650	0.773383705311798	0.436106243107619
5&62759951&62760050	33.574497951667	0.971076948061605
5&136942501&136942600	0.52336623668559	0.343559036613733
5&327951&328050	313.631122768778	0.996821674883273
5&74433801&74433900	65.6567719699742	0.984997773362766
5&27500601&27500700	1.10843774294444	0.525715187300956
5&154537501&154537600	0.169287284369475	0.144778179522205
5&59440801&59440900	0.36028328031997	0.264859008070159
5&24364551&24364650	1.45721946920627	0.593035944679772
5&160922101&160922200	0.67107960061849	0.401584460949744
5&70070451&70070550	4.44240777783137	0.816257796030405
5&6436601&6436700	1.38109016025678	0.580024302862955
5&203339501&203339600	1.93381059762464	0.659146367250275
5&132119301&132119400	0.992968952111618	0.498236036772943
5&215734851&215734950	0.791382428707072	0.441771905331377
5&14671651&14671750	0.782577423398615	0.439014548892117
5&200995051&200995150	0.96865612450028	0.492039271076944
5&7602301&7602400	0.712414122616214	0.416029109551954
5&113511551&113511650	4.24481996022204	0.809335685956003
5&106274301&106274400	4.75972408527042	0.826380572194883
5&105627301&105627400	334.252292255656	0.997017171774511
5&170553301&170553400	4.62021496239842	0.82207086264664
5&27883601&27883700	0.242918165004593	0.195441801273936
5&183336751&183336850	0.0105621701124148	0.0104517766692571
5&163681751&163681850	1.13622181130311	0.531883817163166
5&155436851&155436950	125.921645579209	0.992121123269112
5&177666901&177667000	0.446224646151983	0.308544490193323
5&145895151&145895250	0.585800191567624	0.369403531846303
5&71623851&71623950	1.27213332920172	0.559884982475332
5&48200301&48200400	173.522384401488	0.994270075993808
5&194373251&194373350	3.12156937962193	0.757373973869214
5&164936151&164936250	0.019518658	0.0191449738039027
5&59409801&59409900	1.11975531443077	0.528247438186734
5&207889801&207889900	0.00373151473208482	0.00371764229509206
5&27549601&27549700	0.019518658	0.0191449738039027
5&172868351&172868450	0.399748963164501	0.285586182725768
5&188453251&188453350	0.635209244103201	0.38845746891039
5&174219101&174219200	0.729367971524224	0.421754064799394
5&5272551&5272650	2.18124955437876	0.685658109209454
5&122965601&122965700	0.290266780734706	0.224966483729374
5&139939451&139939550	0.464349874246477	0.317103092924033
5&103132851&103132950	0.19718271315762	0.164705613429334
5&107460351&107460450	1.74522942775712	0.635731720675525
5&131711451&131711550	65.6567719699742	0.984997773362766
5&182726151&182726250	0.00528631422148796	0.00525851605329152
5&135209201&135209300	0.294896090507067	0.227737262216607
5&93168001&93168100	0.009759329	0.00966500503606637
5&143992701&143992800	0.999734756191592	0.499933680252447
5&182601051&182601150	0.00162546035669316	0.00162282252301605
5&179904451&179904550	1.70824989961449	0.630757855786371
5&156755551&156755650	0.019518658	0.0191449738039027
5&54673551&54673650	0.298310872277979	0.229768446562087
5&101864601&101864700	2.15798816568047	0.683342701892449
5&127565051&127565150	0.223112646784636	0.182413817215579
5&207896101&207896200	0.0111729917856836	0.0110495354172313
5&10397401&10397500	32.1098420137641	0.969797500103314
5&168341001&168341100	2.57004	0.719891093657214
5&160287351&160287450	0.868124968146374	0.464703905225228
5&122706451&122706550	0.0100161531837854	0.0099168247480126
5&209036701&209036800	0.840474956385426	0.456661990139798
5&7001551&7001650	0.565848211611407	0.361368494989112
5&142573951&142574050	1.03332308406547	0.508194242303796
5&60338301&60338400	2.7943558773863	0.736450656629278
5&147945351&147945450	0.00373151473208482	0.00371764229509206
5&27494151&27494250	0.0100161531837854	0.0099168247480126
5&47500501&47500600	0.653260970405418	0.395134816643753
5&35893751&35893850	0.019518658	0.0191449738039027
5&719751&719850	0.212805914090679	0.175465762178636
5&209792901&209793000	1.60908805835246	0.616724319902234
5&38012851&38012950	0.815848634723117	0.449293305136922
5&137120201&137120300	0.273079461467531	0.214503076777895
5&213341201&213341300	0.746124900883094	0.427303281973555
5&35605401&35605500	0.831887000222048	0.454114800815341
5&215557151&215557250	158.9190689369	0.993746837030457
5&13817601&13817700	0.752075783370135	0.429248432350061
5&164840901&164841000	0.019518658	0.0191449738039027
5&101994151&101994250	0.00500807145203005	0.00498311565278716
5&53589801&53589900	65.6567719699742	0.984997773362766
5&74644801&74644900	2.26209107301297	0.6934481663394
5&104019951&104020050	0.872613818301244	0.465987065658227
5&169277151&169277250	2.36781889926042	0.703071919864931
5&212062001&212062100	65.6567719699742	0.984997773362766
5&93391701&93391800	0.00313262876438829	0.0031228460470346
5&154047651&154047750	1.47545036598747	0.596033104222191
5&172450051&172450150	0.377401180629071	0.273995104648239
5&143208851&143208950	1.68871555570694	0.62807519825686
5&23377051&23377150	1.62319	0.618784762064509
5&56234951&56235050	1.66590548247617	0.624892927910118
5&198987051&198987150	0.851859102180056	0.460002114187427
5&38751251&38751350	3.22864266990602	0.763517497679172
5&153685201&153685300	65.6567719699742	0.984997773362766
5&103480701&103480800	0.00313262876438829	0.0031228460470346
5&122895151&122895250	0.259852903647763	0.206256542248217
5&2859001&2859100	2.24366779177876	0.691707022977338
5&147141951&147142050	0.0100161531837854	0.0099168247480126
5&33240901&33241000	1.80929636601399	0.644038979974596
5&107858051&107858150	0.00293910543862238	0.00293049241243515
5&154856401&154856500	0.00333871430135337	0.00332760438101722
5&35168601&35168700	65.6567719699742	0.984997773362766
5&181620101&181620200	162.07664690394	0.993867914143531
5&211782851&211782950	50.9340724130158	0.980744818314125
5&87684501&87684600	0.739583214647874	0.42514966137885
5&824501&824600	53.8920333821398	0.9817824201731
5&16297001&16297100	1.29263866409946	0.56382136633258
5&135881001&135881100	1.5600423080869	0.609381455595048
5&205985451&205985550	0.371731636709123	0.270994432701816
5&207705401&207705500	1.56841375376752	0.610654631274602
5&145965601&145965700	0.0100161531837854	0.0099168247480126
5&145430151&145430250	0.932316856572943	0.482486530820029
5&192802101&192802200	0.0100161531837854	0.0099168247480126
5&5646951&5647050	65.6567719699742	0.984997773362766
5&144445701&144445800	62.7263017750314	0.984307892155264
5&153702901&153703000	2.34976	0.701471150171953
5&4994951&4995050	1.0274587007939	0.5067717041001
5&113583951&113584050	0.00333871430135337	0.00332760438101722
5&171282201&171282300	1.10331835354579	0.524560797791645
5&100051601&100051700	0.597032435415968	0.373838641079611
5&149178101&149178200	0.341896546300956	0.25478606919693
5&39163201&39163300	0.424422047990242	0.297960880757969
5&147603601&147603700	0.00528631422148796	0.00525851605329152
5&104960701&104960800	399.908909783079	0.99750566780733
5&210398351&210398450	0.952966915294291	0.48795855568843
5&47549501&47549600	0.00661936636913644	0.00657583848501983
5&81135001&81135100	0.381809794412058	0.276311396804444
5&65480501&65480600	0.735943194330906	0.423944283853461
5&47494751&47494850	0.890144265104985	0.470939854453672
5&142924701&142924800	0.164242747366103	0.141072596533389
5&38942451&38942550	0.919914832675357	0.479143562526405
5&76236751&76236850	1.639108648362	0.621084186654966
5&11403301&11403400	1.11780859147194	0.527813795813828
5&85991301&85991400	0.019518658	0.0191449738039027
5&209229401&209229500	0.00279324794642091	0.00278546744519978
5&60435751&60435850	99.2308838152623	0.990023035196985
5&68685351&68685450	0.139590822311278	0.122492055550399
5&182879451&182879550	1.2864230665058	0.562635623017817
5&35484501&35484600	0.00528631422148796	0.00525851605329152
5&167661301&167661400	0.754689382760598	0.430098563412556
5&137061951&137062050	0.00685789203699019	0.00681118168832732
5&33319601&33319700	0.956379498364231	0.488851727982163
5&216887451&216887550	0.460548709476478	0.315325813160698
5&141212651&141212750	0.931658251500815	0.482310082943997
5&138503051&138503150	0.185317648061718	0.156344291646005
5&153275401&153275500	0.00500807145203005	0.00498311565278716
5&176836651&176836750	0.99315430229371	0.498282697506557
5&198630751&198630850	0.355190927253243	0.262096594738248
5&109250001&109250100	0.00217493592857875	0.00217021584815782
5&134658401&134658500	2.6326975424049	0.724722471847192
5&216740751&216740850	0.019518658	0.0191449738039027
5&100963651&100963750	2.15179415390015	0.682720396329639
5&71352751&71352850	1.1561618372571	0.536212921163599
5&157928151&157928250	0.390030437364782	0.28059129273759
5&169789601&169789700	0.00661936636913644	0.00657583848501983
5&130625001&130625100	1.4011538872467	0.583533564711815
5&81222051&81222150	11.9662300642474	0.922876580544613
5&193321001&193321100	0.769870573908699	0.434986933653836
5&136569401&136569500	0.0105621701124148	0.0104517766692571
5&30148651&30148750	0.00528631422148796	0.00525851605329152
5&92824451&92824550	1.89468914759177	0.654539762643616
5&143178801&143178900	1.9849234369227	0.664983031849236
5&137313151&137313250	0.345350483740783	0.256699267525089
5&100166201&100166300	0.0100161531837854	0.0099168247480126
5&89240751&89240850	0.00453808299310871	0.00451758183182771
5&198572551&198572650	0.00500807145203005	0.00498311565278716
5&216962751&216962850	1.14820902344852	0.534495950308084
5&61945751&61945850	1.31640863151206	0.568297239789147
5&155769601&155769700	0.865673465551274	0.464000523958506
5&23233151&23233250	0.93906934634206	0.484288686278064
5&37749801&37749900	0.141426007079196	0.123902912849421
5&128529501&128529600	44.5104267233057	0.978027013324226
5&137932751&137932850	0.868638865956892	0.464851117988536
5&195844051&195844150	0.891303453312897	0.471264117744642
5&169021451&169021550	0.0558789584618548	0.0529217463934087
5&128788851&128788950	191.251617110042	0.994798483284395
5&209195451&209195550	0.705803087583953	0.413765863552065
5&34852951&34853050	1.73571595817288	0.634464975425345
5&107311451&107311550	65.6567719699742	0.984997773362766
5&170444201&170444300	1.19812998350715	0.545067849716291
5&217539401&217539500	1.0562580259412	0.513679709752245
5&3392451&3392550	0.0148131217461257	0.0145968961463936
5&104742701&104742800	4.44240777783137	0.816257796030405
5&214184601&214184700	0.0031265971249988	0.00311685198454487
5&89209751&89209850	65.6567719699742	0.984997773362766
5&130139051&130139150	1.71082098037373	0.631108063852252
5&27085651&27085750	0.00346012919649283	0.0034481979859663
5&62446701&62446800	0.576685477088364	0.365758095364282
5&105157701&105157800	2.53852019635473	0.717395989139707
5&149208151&149208250	2.12306615736387	0.679801851894138
5&105585901&105586000	1.04748488792996	0.511595906814718
5&163277851&163277950	0.858553895888507	0.461947268673671
5&102816601&102816700	1.37506150721054	0.578958272464076
5&112120451&112120550	0.00116040752604557	0.00115906254114966
5&21670601&21670700	65.6567719699742	0.984997773362766
5&178105751&178105850	1.73637397506458	0.634552875771888
5&168784351&168784450	72.2150977015165	0.986341614893737
5&191858351&191858450	1.13453307689959	0.531513467360975
5&56801751&56801850	0.400436083943298	0.285936708240025
5&194917601&194917700	0.00325995557337075	0.00324936279501723
5&181917901&181918000	191.001420176483	0.994791705191134
5&93563351&93563450	65.6567719699742	0.984997773362766
5&67704801&67704900	0.854098184608857	0.460654237029545
5&13268501&13268600	0.862050537529059	0.46295764811679
5&146024051&146024150	1.0668649714717	0.516175457128216
5&188544351&188544450	0.315667268639664	0.239929407809961
5&24558551&24558650	134.82525867776	0.992637599149563
5&3067451&3067550	1.02453773344285	0.506060083009944
5&179728501&179728600	65.6567719699742	0.984997773362766
5&29605801&29605900	0.0100161531837854	0.0099168247480126
5&181823601&181823700	0.361278190008309	0.265396296407352
5&196643901&196644000	4.07423527497559	0.802925968976712
5&139405851&139405950	0.677084134881565	0.40372699305833
5&37700801&37700900	11.6604827746755	0.921014070490244
5&207163201&207163300	0.141165145001883	0.123702643408067
5&26168201&26168300	0.757320159976753	0.430951728219388
5&170104051&170104150	0.920186279273888	0.479217193251612
5&205599551&205599650	1.21712885798966	0.548966224314662
5&153105451&153105550	1.28637268106664	0.562625984695776
5&179589851&179589950	0.367621110105284	0.268803331119233
5&6434401&6434500	0.587072032272369	0.369908876430643
5&109132151&109132250	0.252163390958512	0.201382178060233
5&201514001&201514100	1.44222009784626	0.590536495510016
5&191460051&191460150	2.14361859286204	0.681895252092407
5&15297951&15298050	4.6471505884439	0.822919544230614
5&171739701&171739800	1.55061941510967	0.607938372116169
5&185911151&185911250	0.525212120673094	0.344353492576044
5&102609501&102609600	0.865107431090048	0.4638378554872
5&140097251&140097350	0.629868013407944	0.386453386548112
5&205790451&205790550	1.11814926244415	0.527889739533232
5&93274951&93275050	0.381351890442885	0.276071501462684
5&146959551&146959650	0.832951886366435	0.454431942574141
5&43787051&43787150	1.06672566107216	0.516142844289635
5&142910901&142911000	0.14737529965004	0.128445592035135
5&111002451&111002550	2.64525011714781	0.725670401793323
5&41389701&41389800	0.301449737813374	0.231626108219787
5&199508451&199508550	1.50978232868994	0.601559072048299
5&138610901&138611000	0.638941790741153	0.389850203558611
5&83620801&83620900	0.00500807145203005	0.00498311565278716
5&55240651&55240750	0.00156476487630934	0.00156232021251525
5&207222701&207222800	1.01584683833764	0.503930566061931
5&134432301&134432400	1.07606259291332	0.518318954633873
5&154723851&154723950	1.10638336009177	0.525252611207282
5&5643051&5643150	1.0135306522099	0.50335993201669
5&107085801&107085900	1.30634681392727	0.566413865442384
5&83906201&83906300	0.649828474096007	0.393876384302355
5&53045851&53045950	0.354645788841431	0.261799646640281
5&133976251&133976350	253.891971605119	0.996076769332111
5&108328801&108328900	1.07071996521969	0.517076177949582
5&149142601&149142700	65.6567719699742	0.984997773362766
5&101506451&101506550	5.30621391064217	0.841426248114985
5&106104351&106104450	1.29192643478358	0.56368582131458
5&140240151&140240250	89.9434809760368	0.989004159624553
5&59857651&59857750	4.22904062229905	0.808760330578512
5&46484201&46484300	0.0105621701124148	0.0104517766692571
5&128574801&128574900	0.678363882668436	0.404181649565709
5&82812751&82812850	5.2753730736939	0.840646924372997
5&131704701&131704800	1.4369805595433	0.589656143917946
5&169000901&169001000	1.3065651321103	0.566454904707118
5&133721301&133721400	0.0100161531837854	0.0099168247480126
5&139494551&139494650	0.0100161531837854	0.0099168247480126
5&138154301&138154400	2.31929164039769	0.698730901548564
5&100230601&100230700	0.787226406584187	0.440473799896882
5&179911701&179911800	1.20850438085902	0.547204882785407
5&137608801&137608900	0.780369091178516	0.438318714386324
5&217257951&217258050	0.236530017179693	0.191285301523999
5&159807651&159807750	0.339013877974286	0.253181750802433
5&9921651&9921750	0.72783335617377	0.421240482233503
5&205878401&205878500	1.01228596688062	0.503052738796281
5&55209651&55209750	0.706521838485093	0.41401277297001
5&38456051&38456150	96.2470537187488	0.989716912114457
5&188700101&188700200	1.44676433342119	0.591296968677915
5&67597351&67597450	0.442788387459326	0.306897665179474
5&21389101&21389200	10.7600941953005	0.914966667494925
5&4688751&4688850	0.0100161531837854	0.0099168247480126
5&27066351&27066450	0.877492492451907	0.467374701086526
5&16803151&16803250	3.51014113248052	0.778277448393281
5&72474001&72474100	3.12592860323874	0.757630318853548
5&168578301&168578400	0.143462232066875	0.125463026275524
5&47771051&47771150	0.589791502753737	0.370986699659759
5&175336801&175336900	0.27291758950754	0.214403188200993
5&7306801&7306900	1.58793627400168	0.613591721695017
5&9347451&9347550	0.090723543741377	0.0831773956489277
5&35039901&35040000	65.6567719699742	0.984997773362766
5&75651701&75651800	1.05534428751415	0.513463507756426
5&100690601&100690700	1.44683633505441	0.591308995344896
5&90477951&90478050	1.85787505390483	0.650089671123425
5&92884651&92884750	62.7263017750314	0.984307892155264
5&171089901&171090000	0.00346012919649283	0.0034481979859663
5&166526201&166526300	0.946201253781535	0.48617852441675
5&135179251&135179350	0.0100161531837854	0.0099168247480126
5&188436401&188436500	3.0144946575133	0.750902645211283
5&22362751&22362850	153.036352147242	0.993508025955821
5&74238251&74238350	8.06333804475568	0.889665375487276
5&43975451&43975550	0.0952364929032197	0.0869551859532819
5&133203651&133203750	91.8493020625262	0.989229859807384
5&35095701&35095800	14.9205138110875	0.93718795687966
5&16580151&16580250	0.812522606602691	0.448282743422244
5&93207501&93207600	1.10145039337514	0.524138184202436
5&44558651&44558750	158.9190689369	0.993746837030457
5&157806801&157806900	0.526567863776488	0.344935771459149
5&180924651&180924750	0.43016593958805	0.300780439304796
5&104693751&104693850	0.777570862190929	0.437434522994229
5&130426351&130426450	0.603058161969624	0.376192315585522
5&65810401&65810500	2.29330484549973	0.69635364871658
5&36187251&36187350	1.61744895333525	0.617948614155106
5&12951701&12951800	1.02329905734295	0.50575768996145
5&182710651&182710750	0.952768267837264	0.487906467720554
5&94158851&94158950	33.574497951667	0.971076948061605
5&9337501&9337600	0.00528631422148796	0.00525851605329152
5&138787351&138787450	0.77529780650817	0.436714225447674
5&208394751&208394850	1.22175388367531	0.549905141452589
5&131505951&131506050	3.1948260356814	0.761611091498443
5&15707501&15707600	6.54960091220068	0.867542667270805
5&112348951&112349050	0.00346012919649283	0.0034481979859663
5&45752401&45752500	0.00225388139981201	0.00224881284237492
5&11373251&11373350	0.993787861580099	0.498442126532213
5&147135551&147135650	1.24437642051785	0.554441941709017
5&62467951&62468050	65.6567719699742	0.984997773362766
5&67960651&67960750	0.00168089248437834	0.00167807182605767
5&57638351&57638450	65.6567719699742	0.984997773362766
5&57158201&57158300	0.390323623187505	0.280742998736248
5&142858951&142859050	3.73682214821023	0.788887999441177
5&11193501&11193600	3.06677868963137	0.754105134230788
5&72397951&72398050	0.00528631422148796	0.00525851605329152
5&183936751&183936850	0.347218955209252	0.257730158759028
5&194206651&194206750	1.28715460246671	0.562775512017643
5&187883001&187883100	36.1424142567773	0.973076602046203
5&9985951&9986050	1.82604447707677	0.646148527345758
5&83651851&83651950	33.574497951667	0.971076948061605
5&92208901&92209000	0.102147819406495	0.0926806891125562
5&37964651&37964750	0.917476672099396	0.478481269393945
5&113871651&113871750	0.811772222246533	0.448054237877631
5&33053251&33053350	0.0135332335835859	0.0133525306671356
5&217162301&217162400	0.967215029364656	0.491667161406872
5&185951901&185952000	0.00528631422148796	0.00525851605329152
5&90030201&90030300	3.19294926497818	0.761504388247063
5&25797201&25797300	0.0100161531837854	0.0099168247480126
5&216834901&216835000	0.00238629570583949	0.00238061485483414
5&34027051&34027150	1.57095070549732	0.611038827830593
5&47306301&47306400	0.00355713827503381	0.00354452989208766
5&205136501&205136600	2.89166697083622	0.743040705308572
5&208243101&208243200	1.18992980007389	0.543364358087525
5&71667201&71667300	0.391051811944947	0.281119515885023
5&151843201&151843300	11.1494833812957	0.917691973508971
5&108795451&108795550	0.00289440593868539	0.00288605253110001
5&6870401&6870500	1.36891459247736	0.577865743587564
5&185139751&185139850	2.51208190017063	0.715268598960799
5&194973251&194973350	0.066107387652579	0.0620081883103149
5&164336151&164336250	1.0853248710532	0.520458412077084
5&213804501&213804600	1.12257280436044	0.528873639601109
5&128503601&128503700	0.0111729917856836	0.0110495354172313
5&172602551&172602650	1.03728707796613	0.509151159492788
5&4571851&4571950	0.019518658	0.0191449738039027
5&101732751&101732850	2.51436442345533	0.71545352743561
5&186588051&186588150	96.2470537187488	0.989716912114457
5&179139101&179139200	6.69027714543112	0.869965674696898
5&147345351&147345450	1.13764813999349	0.532196163956597
5&110193451&110193550	65.6567719699742	0.984997773362766
5&90481101&90481200	1.22860540233557	0.551288891720354
5&93797951&93798050	1.47329735503275	0.59568145012359
5&51191601&51191700	0.408450053159525	0.289999671797565
5&9911351&9911450	1.08699711707932	0.520842653870329
5&134718851&134718950	0.160968184701016	0.138649953394261
5&151222851&151222950	0.978421281081416	0.49454648028584
5&15774951&15775050	24.734515184367	0.961141681013386
5&168941001&168941100	1.07946329924236	0.519106684708337
5&45941201&45941300	0.799251574769395	0.444213352916939
5&179304451&179304550	0.654063994945392	0.395428470085878
5&47413401&47413500	4.86261679784377	0.829427705326435
5&136132301&136132400	0.0567963927855711	0.0537439313507341
5&38190451&38190550	0.0100161531837854	0.0099168247480126
5&90608151&90608250	125.34480264906	0.992085151276245
5&216045551&216045650	176.23130675619	0.994357656001625
5&161175051&161175150	1.46278202429748	0.593955132799357
5&26704351&26704450	0.416922378871935	0.294245037758429
5&137864901&137865000	0.807305140615872	0.446690004069135
5&216210101&216210200	0.584952526870488	0.369066276089345
5&75620751&75620850	0.764585648469015	0.433294722266603
5&130596001&130596100	1.09477767771433	0.522622371510505
5&135545351&135545450	0.854871156939255	0.460878996226287
5&39335601&39335700	0.248385080103299	0.198965114260053
5&143392701&143392800	0.0078885575718385	0.00782681528882843
5&214757651&214757750	0.843340630361052	0.457506668312231
5&213895801&213895900	0.895485536956079	0.47243068833652
5&127607301&127607400	0.0011765499640139	0.00117516732094473
5&183067851&183067950	1.95055785392562	0.66108103975337
5&133229551&133229650	1.24410110944481	0.554387279703543
5&84484451&84484550	4.66490172539438	0.823474431071374
5&52953101&52953200	179.063783152155	0.994446412362918
5&37213551&37213650	0.531244805319353	0.346936560028726
5&144794951&144795050	1.52148257700376	0.603407927891262
5&76915201&76915300	1.28972721884253	0.56326675432303
5&103744651&103744750	268.595674728233	0.996290741678226
5&101394151&101394250	0.252163390958512	0.201382178060233
5&170033451&170033550	2.36470757213331	0.702797352054588
5&4101851&4101950	2.7568793283079	0.733821634231089
5&136856101&136856200	1.10406782319365	0.524730149391214
5&213941201&213941300	0.0100161531837854	0.0099168247480126
5&64398901&64399000	0.100038654901465	0.0909410359860722
5&143734101&143734200	0.453618678528474	0.312061674240235
5&49552601&49552700	0.829324096050634	0.453350009351038
5&88299201&88299300	3.98651886814448	0.799459296867735
5&109582801&109582900	0.0682295068811941	0.0638715804437917
5&56056351&56056450	0.651750784678942	0.394581792074417
5&70373101&70373200	65.6567719699742	0.984997773362766
5&68707901&68708000	0.019518658	0.0191449738039027
5&47576901&47577000	0.447713865473121	0.309255769493377
5&21833501&21833600	2.43326882909448	0.70873239184601
5&176224951&176225050	0.305522528599938	0.234023176089949
5&81861251&81861350	183.001296004672	0.994565255670946
5&205385451&205385550	2.65406006674082	0.726331811263318
5&111592951&111593050	0.0100161531837854	0.0099168247480126
5&75595601&75595700	0.00140557906349737	0.0014036061840317
5&93104401&93104500	0.00257171629067662	0.00256511953099124
5&157241501&157241600	0.383663323432317	0.277280836266297
5&90324301&90324400	2.30781310883093	0.697685459516959
5&129159001&129159100	59.7884183376128	0.983549497957882
5&6444551&6444650	0.827610185177324	0.452837367557691
5&100547051&100547150	0.35695085545397	0.263053635302475
5&52777401&52777500	0.00373151473208482	0.00371764229509206
5&86071701&86071800	0.328359720928713	0.247191868102672
5&72119501&72119600	2.0772861126821	0.675038341128307
5&82577701&82577800	2.39327971607659	0.70529986217693
5&31890851&31890950	1.66975142963563	0.625433293564533
5&172811201&172811300	0.744161716427123	0.426658668985994
5&11345951&11346050	5.18199603572991	0.838239948032912
5&13427501&13427600	0.0157664100679327	0.0155216887580268
5&190241301&190241400	0.886159350288696	0.46982210180336
5&198387051&198387150	1.24614382158331	0.554792533589814
5&123161801&123161900	0.162449780411769	0.139747783645522
5&73857801&73857900	65.6567719699742	0.984997773362766
5&137565601&137565700	0.00661936636913644	0.00657583848501983
5&156786601&156786700	65.6567719699742	0.984997773362766
5&145670551&145670650	1.04850058343057	0.511838069225577
5&32876101&32876200	65.6567719699742	0.984997773362766
5&101243701&101243800	0.109077123800653	0.0983494487983499
5&104360701&104360800	346.935886804112	0.997125907277961
5&209367801&209367900	0.219076296266742	0.17970679680807
5&181616601&181616700	0.482250350673776	0.325350134310687
5&123173051&123173150	0.00129902340266371	0.00129733813007158
5&108488201&108488300	1.33107690593407	0.571013724405933
5&10667151&10667250	0.185248401870258	0.156295002446699
5&156658101&156658200	0.110531426840572	0.0995302106443133
5&169415201&169415300	2.26033451132868	0.693283006229789
5&174749751&174749850	0.886580880664559	0.469940562713779
5&145365601&145365700	1.8296455424275	0.646598846037048
5&26505901&26506000	0.872616766510085	0.46598790639707
5&78854151&78854250	226.814331249466	0.995610460524957
5&150612201&150612300	1.46944657627697	0.595050968258792
5&39127851&39127950	0.0974513284650591	0.0887978591281662
5&87153701&87153800	0.368340878625866	0.269187951905498
5&148665051&148665150	1.34539637881744	0.573632837062619
5&179093901&179094000	0.369311705651954	0.269706089656276
5&158085151&158085250	0.872616766510085	0.46598790639707
5&166023301&166023400	1.32825619791394	0.570494002809495
5&208732151&208732250	1.16957550909462	0.539080342763774
5&26597801&26597900	62.7263017750314	0.984307892155264
5&100363651&100363750	2.90810068425898	0.744121229008303
5&135586401&135586500	0.855303363438532	0.461004588410465
5&66066801&66066900	0.710039510838079	0.415218190186783
5&79045601&79045700	33.574497951667	0.971076948061605
5&216535601&216535700	1.56315167432699	0.609855316009509
5&148783001&148783100	0.528146227932411	0.345612362402645
5&169497551&169497650	1.05184850627078	0.512634584403363
5&147386401&147386500	1.50146347679789	0.60023401929494
5&41331051&41331150	119.478302327318	0.991699750239813
5&34097351&34097450	0.530574727706914	0.346650652269565
5&186774001&186774100	2.08368978518145	0.675713165181057
5&89558801&89558900	241.944295814939	0.995883830090986
5&127098401&127098500	0.166240852189739	0.142544185343537
5&137019001&137019100	1.09101542245964	0.521763450781385
5&37842001&37842100	1.96244264323445	0.662440721921224
5&144713651&144713750	0.30505111751737	0.233746489637644
5&216362751&216362850	0.401932915022063	0.286699107150742
5&65898051&65898150	0.277588654321068	0.217275453552445
5&198812651&198812750	3.18955095785772	0.761310935215038
5&38720201&38720300	0.0171888472641259	0.0168983835306076
5&177428101&177428200	0.954677123929865	0.488406556889812
5&162253901&162254000	0.872616766510085	0.46598790639707
5&79529451&79529550	1.24280762339049	0.554130283145603
5&137913151&137913250	0.751658425899294	0.429112442691785
5&106831251&106831350	0.548089845148132	0.354042659000639
5&189403901&189404000	0.819620591465252	0.450434884782905
5&166235201&166235300	0.543431142571025	0.352092897170511
5&202147251&202147350	0.853455138783477	0.460467114053619
5&208445601&208445700	268.595674728233	0.996290741678226
5&90748551&90748650	2.09419847866962	0.676814526639558
5&203367101&203367200	0.26696417337695	0.210711698867843
5&74903451&74903550	0.550725817807792	0.355140677664304
5&91293001&91293100	224.382633274849	0.995563100912125
5&28923051&28923150	128.439831382711	0.992274402791492
5&64785851&64785950	1.09608231584054	0.52291949965763
5&24147951&24148050	1.31883628108326	0.568749200554666
5&20582301&20582400	0.723037332410796	0.41962952212948
5&6379251&6379350	0.598521558448284	0.374421949635312
5&70237001&70237100	0.412025750320848	0.291797617874338
5&38808601&38808700	0.167472010589097	0.143448415953537
5&102820101&102820200	1.04584490731529	0.511204394612554
5&140710701&140710800	0.63437041227255	0.388143597992865
5&145532751&145532850	0.441898805535169	0.3064700545134
5&144864101&144864200	1.85006700994569	0.649131056739941
5&170056201&170056300	4.35534353501781	0.813270615888384
5&130284351&130284450	0.487158155284734	0.327576561748715
5&137332751&137332850	0.0100161531837854	0.0099168247480126
5&41242251&41242350	0.915801024140454	0.478025125052503
5&152070801&152070900	0.0471659576525186	0.0450415307218855
5&174783201&174783300	125.34480264906	0.992085151276245
5&199257401&199257500	0.295601967033804	0.22815801037302
5&202407001&202407100	65.6567719699742	0.984997773362766
5&82422151&82422250	0.460548709476478	0.315325813160698
5&166617551&166617650	0.74428139919598	0.426698008440068
5&44290901&44291000	0.00346012919649283	0.0034481979859663
5&103582101&103582200	1.16977202159141	0.539122087459422
5&33855201&33855300	0.0105621701124148	0.0104517766692571
5&59939451&59939550	0.0157247227038071	0.0154812838088145
5&151547551&151547650	0.0830905623165362	0.0767161724120469
5&22657201&22657300	1.36015405561211	0.576298844720691
5&22137351&22137450	1.12879269657902	0.530250173440089
5&149734801&149734900	0.019518658	0.0191449738039027
5&79341001&79341100	2.84946204152979	0.740223441818225
5&80933601&80933700	1.14396807261584	0.533575143784718
5&113099801&113099900	65.6567719699742	0.984997773362766
5&34131801&34131900	0.00559174530599149	0.00556065155873965
5&32541401&32541500	65.6567719699742	0.984997773362766
5&45187551&45187650	131.313235054845	0.992442177083906
5&141459301&141459400	0.41080156402737	0.291183093712108
5&36047401&36047500	1.38164287842266	0.580121768439822
5&189067151&189067250	2.99289934837831	0.749555420071847
5&2005701&2005800	0.381371602301589	0.27608183175777
5&129161101&129161200	125.34480264906	0.992085151276245
5&78573251&78573350	62.7263017750314	0.984307892155264
5&166695201&166695300	2.59507576567142	0.721841745437251
5&78744301&78744400	0.446224646151983	0.308544490193323
5&175067701&175067800	0.00373151473208482	0.00371764229509206
5&4004801&4004900	1.29771858795547	0.564785694278686
5&141890751&141890850	6.18034578170988	0.86073094104364
5&202422401&202422500	65.6567719699742	0.984997773362766
5&5329551&5329650	1.00198064229745	0.500494670691515
5&152950001&152950100	269.341632252362	0.996300976687651
5&108980451&108980550	131.313235054845	0.992442177083906
5&136078951&136079050	179.063783152155	0.994446412362918
5&73440651&73440750	0.00500807145203005	0.00498311565278716
5&37197701&37197800	1.06112994197344	0.51482923049357
5&175871351&175871450	0.0105621701124148	0.0104517766692571
5&202138701&202138800	0.00316865446304497	0.00315864580591488
5&15647101&15647200	0.00528631422148796	0.00525851605329152
5&109057501&109057600	0.019518658	0.0191449738039027
5&4473251&4473350	1.39209451164288	0.581956316887662
5&101679451&101679550	1.1032870128936	0.524553713368747
5&136065701&136065800	0.0100161531837854	0.0099168247480126
5&75789451&75789550	0.830992608236536	0.453848150177341
5&217059351&217059450	0.476935411627699	0.322922321364127
5&168627701&168627800	0.49927629615562	0.333011531920996
5&89364801&89364900	1.60450512824641	0.616049901705016
5&133376251&133376350	1.02374666666667	0.505867005751708
5&108928801&108928900	99.2308838152623	0.990023035196985
5&162415951&162416050	33.574497951667	0.971076948061605
5&146359551&146359650	0.617711020278582	0.381842623642514
5&71274101&71274200	197.876430360039	0.994971752066398
5&141435751&141435850	1.02295100336487	0.505672654287399
5&27339701&27339800	1.65762676709079	0.623724440021853
5&83097251&83097350	65.6567719699742	0.984997773362766
5&20070951&20071050	0.730877555569064	0.422258381719423
5&106721851&106721950	191.001420176483	0.994791705191134
5&93062851&93062950	0.554918903401751	0.356879643168358
5&148492451&148492550	1.36106027779988	0.576461469703842
5&179311701&179311800	1.09534246575342	0.522751046025105
5&147629501&147629600	3.55665815450323	0.780540921418096
5&91223301&91223400	0.876944240580604	0.467219122241657
5&11528551&11528650	0.971725068001554	0.492829899954788
5&28993351&28993450	1.29527599157518	0.564322546103169
5&7468251&7468350	0.692498420813385	0.409157498936148
5&141584751&141584850	0.325093103105476	0.245336046458616
5&151889751&151889850	1.87681179464483	0.652392971322805
5&69391201&69391300	0.0100161531837854	0.0099168247480126
5&213513801&213513900	0.79306733389929	0.442296459762416
5&173139801&173139900	59.7884183376128	0.983549497957882
5&165876951&165877050	0.141599210555884	0.124035834333605
5&194176601&194176700	0.221421537327409	0.181281834780727
5&91313951&91314050	0.63568819785036	0.388636537627274
5&151037601&151037700	0.107679029311703	0.0972114001098434
5&47339101&47339200	0.0100161531837854	0.0099168247480126
5&29814801&29814900	96.2470537187488	0.989716912114457
5&25187651&25187750	0.0100161531837854	0.0099168247480126
5&39031001&39031100	125.34480264906	0.992085151276245
5&97042951&97043050	65.6567719699742	0.984997773362766
5&78545951&78546050	65.6567719699742	0.984997773362766
5&62838451&62838550	1.24756657662071	0.555074358907964
5&87935851&87935950	0.434783	0.303030493112896
5&12897351&12897450	0.00528631422148796	0.00525851605329152
5&203575201&203575300	0.150724601712808	0.130982340595187
5&144994651&144994750	27.6944839066614	0.965150096330262
5&103944951&103945050	0.0942202066035914	0.0861071711479781
5&203494401&203494500	0.347218955209252	0.257730158759028
5&45632001&45632100	0.606424081793513	0.377499371844864
5&31665801&31665900	1.16585437131168	0.538288440235996
5&179625151&179625250	0.72118120885544	0.419003650019521
5&149824201&149824300	0.715482672807637	0.417073680864783
5&139274151&139274250	1.082412498375	0.519787745809081
5&137794151&137794250	1.5632318986136	0.609867526796588
5&108192901&108193000	519.285280026354	0.998077977528118
5&54756601&54756700	0.352921516731034	0.260858824674304
5&185625701&185625800	1.07892739161619	0.518982719630922
5&180324651&180324750	0.872616766510085	0.46598790639707
5&70783701&70783800	0.812660549445086	0.448324728915112
5&48502901&48503000	0.822687699336264	0.45135965949397
5&114079901&114080000	0.590999243328192	0.371464188815004
5&149557101&149557200	1.03169630939669	0.507800454538922
5&8050151&8050250	1.42385868350469	0.587434693777574
5&101801051&101801150	0.604252223263157	0.37665662200802
5&41606901&41607000	1.13292336401035	0.531159901535427
5&146865851&146865950	0.0100161531837854	0.0099168247480126
5&156691751&156691850	0.00241659667298921	0.00241077081226495
5&190007851&190007950	1.02637330895731	0.506507514888972
5&14076101&14076200	1.27037014056931	0.559543185434405
5&75848251&75848350	3.87060224147133	0.794686580750655
5&83562001&83562100	1.54264180624863	0.606708267935159
5&192204451&192204550	1.27372388971953	0.560192860478167
5&48373801&48373900	1.39481714180315	0.582431584213958
5&212579251&212579350	65.6567719699742	0.984997773362766
5&64387501&64387600	0.00500807145203005	0.00498311565278716
5&76966251&76966350	0.76467885907016	0.433324655724092
5&36682351&36682450	0.00123453924232534	0.00123301703440991
5&129335501&129335600	62.7263017750314	0.984307892155264
5&186587251&186587350	0.0100161531837854	0.0099168247480126
5&141763451&141763550	2.37886	0.704042191745145
5&45737451&45737550	0.00346012919649283	0.0034481979859663
5&110962801&110962900	3.03413834120689	0.752115590636678
5&202071601&202071700	0.713973055785225	0.416560256519395
5&58313801&58313900	1.52895954907588	0.604580468530856
5&160190501&160190600	0.702844521026339	0.412747325048044
5&183946001&183946100	6.77380768488125	0.871362909845991
5&109500251&109500350	0.0992797842155042	0.0903134812820694
5&67743951&67744050	1.22510080880125	0.550582159673592
5&53667751&53667850	1.34072276648512	0.572781529569339
5&75139551&75139650	0.536930304912552	0.349352409277337
5&47493051&47493150	65.6567719699742	0.984997773362766
5&106203251&106203350	1.53151580470675	0.604979752391536
5&110209001&110209100	0.623285254183972	0.383965327460144
5&73448651&73448750	3.0144946575133	0.750902645211283
5&8250701&8250800	156.815561384389	0.993663489257791
5&38849601&38849700	131.313235054845	0.992442177083906
5&38110001&38110100	1.4368152428971	0.589628305668708
5&38583601&38583700	3.96136	0.798442362578003
5&6781801&6781900	2.38387493726645	0.70448080424396
5&177038851&177038950	0.746383839009767	0.427388196304531
5&40854851&40854950	0.00329535613228253	0.00328453242820357
5&142740301&142740400	0.143237251301403	0.125290923767879
5&38728201&38728300	0.397616305592686	0.284496040867289
5&65890051&65890150	1.74641797718842	0.635889362687712
5&207551851&207551950	138.260833237643	0.992819230096853
5&148282701&148282800	0.584059012630441	0.368710387664517
5&191367401&191367500	0.099534635592503	0.0905243294485826
5&90314451&90314550	0.0973566874015871	0.0887192728848415
5&93455001&93455100	0.726585055385532	0.420822045875575
5&194304301&194304400	1.63269564772102	0.620161183133475
5&205244651&205244750	0.0314376936804603	0.0304794888465649
5&106976651&106976750	0.20532138139545	0.17034575555089
5&145829951&145830050	0.25172376973693	0.20110169337907
5&30051251&30051350	0.0100161531837854	0.0099168247480126
5&185524451&185524550	0.866127396473564	0.464130904519323
5&90740551&90740650	180.001249440242	0.994475176259321
5&131825151&131825250	2.06437698850349	0.673669393892572
5&35894051&35894150	0.198661103894198	0.165735839136508
5&127760651&127760750	0.89088406881077	0.471146847924459
5&173093601&173093700	0.869566	0.465116502974487
5&197960301&197960400	101.796174596996	0.99027201154206
5&216924351&216924450	65.6567719699742	0.984997773362766
5&200318501&200318600	1.700484	0.629696010048569
5&168931751&168931850	1.6214196762142	0.618527315914489
5&101742001&101742100	65.6567719699742	0.984997773362766
5&61979251&61979350	0.0100161531837854	0.0099168247480126
5&129145301&129145400	1.88096765913758	0.652894402744059
5&185898801&185898900	4.94686	0.831844031976539
5&38800601&38800700	0.019518658	0.0191449738039027
5&56659201&56659300	0.970107050572167	0.4924133692585
5&66015851&66015950	0.00534122659632109	0.00531284946346458
5&201370501&201370600	0.728399023429877	0.42142989758489
5&19924501&19924600	1.08212666666667	0.519721822879812
5&39517901&39518000	0.00500807145203005	0.00498311565278716
5&30712851&30712950	1.50843527868452	0.601345106051761
5&211286501&211286600	0.434783	0.303030493112896
5&70695251&70695350	0.00685789203699019	0.00681118168832732
5&209454051&209454150	0.00684471321765721	0.0067981816141071
5&166738701&166738800	0.0145635542887841	0.0143545017236434
5&168679951&168680050	0.324232218391213	0.24484543865359
5&35455601&35455700	1.07370378122807	0.517771048569054
5&60645051&60645150	0.76166842236018	0.432356289465495
5&113133601&113133700	2.23904341518626	0.691266873635748
5&79257251&79257350	2.50927531930287	0.715040881945206
5&2251701&2251800	0.897339440782373	0.47294618005324
5&39175401&39175500	0.00767435911550076	0.00761591187279691
5&191494101&191494200	0.0100161531837854	0.0099168247480126
5&102095851&102095950	0.480488898690281	0.324547451261098
5&146629001&146629100	1.56475709198005	0.610099528283991
5&4131001&4131100	132.80592231586	0.99252648924134
5&189175851&189175950	1.06485482033204	0.515704450427563
5&146870951&146871050	0.518087904276744	0.341276616997732
5&49537651&49537750	0.0100161531837854	0.0099168247480126
5&77387101&77387200	0.670630271790066	0.401423512499562
5&156803751&156803850	0.460548709476478	0.315325813160698
5&206470351&206470450	1.52216826384708	0.603515747012574
5&173851101&173851200	0.875141249209115	0.466706841193018
5&108487001&108487100	4.75972408527042	0.826380572194883
5&44861701&44861800	0.0100161531837854	0.0099168247480126
5&36378901&36379000	33.574497951667	0.971076948061605
5&101693051&101693150	1.61191503421977	0.617139153878059
5&193980751&193980850	0.393942059222593	0.282610067338305
5&1241901&1242000	0.207657210140928	0.171950457793148
5&75840251&75840350	0.973269933994159	0.493226961617021
5&93894651&93894750	1.36852830819407	0.57779689753319
5&46389401&46389500	0.579785870938521	0.367002820827914
5&58101851&58101950	0.815594200464299	0.449216130044769
5&39446551&39446650	0.0100161531837854	0.0099168247480126
5&129941901&129942000	0.838939274085248	0.45620825326196
5&207605901&207606000	0.436307935465331	0.303770469195366
5&61917951&61918050	1.37501488154292	0.578950006683598
5&122829951&122830050	0.00685789203699019	0.00681118168832732
5&101233051&101233150	4.30728375549078	0.811579699509109
5&100548251&100548350	0.318854377051952	0.241766174188761
5&82244501&82244600	0.309622251029087	0.23642103727681
5&166475751&166475850	0.944255594031621	0.485664331855467
5&66077351&66077450	0.952326273352834	0.487790532940661
5&54838651&54838750	1.70048	0.629695461547577
5&183205101&183205200	1.09375700679476	0.522389658038277
5&73832851&73832950	1.03259197331621	0.508017342817466
5&197025251&197025350	4.13459162000386	0.805242544294253
5&166468901&166469000	0.0100161531837854	0.0099168247480126
5&14318201&14318300	1.49024440695842	0.598432990269658
5&152809151&152809250	179.063783152155	0.994446412362918
5&142504151&142504250	2.3215329515059	0.69893419255509
5&78770451&78770550	226.814331249466	0.995610460524957
5&7281801&7281900	0.939507935636224	0.484405306301587
5&194460751&194460850	0.523082704900887	0.34343683584466
5&123225401&123225500	0.278346808643991	0.217739667171578
5&127978151&127978250	0.00396081486381734	0.00394518870176681
5&97362001&97362100	1.18992980007389	0.543364358087525
5&13146801&13146900	2.30777264846573	0.697681761633818
5&26329501&26329600	0.953512791760382	0.48810163710325
5&48144901&48145000	1.0573665356531	0.513941739271774
5&39579201&39579300	0.0100161531837854	0.0099168247480126
5&99503101&99503200	1.00807672422225	0.502011059668396
5&195940651&195940750	0.518115202388751	0.341288461885829
5&52725851&52725950	0.019518658	0.0191449738039027
5&110881201&110881300	0.301449737813374	0.231626108219787
5&88477251&88477350	0.216022256663025	0.177646630626505
5&92053501&92053600	0.919947726212157	0.479152486108104
5&24356351&24356450	0.00500807145203005	0.00498311565278716
5&75809251&75809350	1.91329380492209	0.656745914775066
5&134704001&134704100	1.47242848381303	0.595539362797754
5&11520551&11520650	0.0100161531837854	0.0099168247480126
5&62756401&62756500	0.872616766510085	0.46598790639707
5&114027751&114027850	0.855463150349945	0.461051005075796
5&113061451&113061550	0.00500807145203005	0.00498311565278716
5&80322751&80322850	0.793377495049332	0.442392913505089
5&206846201&206846300	1.29796749590704	0.564832835198443
5&157508701&157508800	0.733678809124625	0.423191888406986
5&129186451&129186550	125.555616731966	0.992098335689692
5&65820351&65820450	1.02273330685631	0.505619452346795
5&158935201&158935300	0.837788066428071	0.455867617018755
5&193637051&193637150	122.672174293979	0.991914106744635
5&11695101&11695200	65.6567719699742	0.984997773362766
5&113708101&113708200	0.653159167876149	0.395097568684374
5&123199451&123199550	179.063783152155	0.994446412362918
5&15305851&15305950	0.980126341180896	0.494981719497946
5&3057601&3057700	0.65807253186184	0.396890075202497
5&186883501&186883600	0.661374924107454	0.398088904864606
5&204501451&204501550	96.2470537187488	0.989716912114457
5&90038201&90038300	6.13711678496711	0.859887398493142
5&158579501&158579600	0.0105621701124148	0.0104517766692571
5&148874501&148874600	0.745156036604515	0.426985335967056
5&138029751&138029850	2.58115797216093	0.720760712659491
5&39255851&39255950	0.872616766510085	0.46598790639707
5&70860201&70860300	162.237267157583	0.993873947920026
5&177041401&177041500	0.577340650360066	0.366021537724444
5&20512651&20512750	0.829454058372326	0.453388842740492
5&70252051&70252150	0.197779576519068	0.16512184745531
5&44521601&44521700	0.0111729917856836	0.0110495354172313
5&189205801&189205900	0.950296401905977	0.487257424552122
5&200585651&200585750	1.28001846612405	0.561407061013868
5&148739201&148739300	0.309901260756892	0.236583680038466
5&197233351&197233450	125.34480264906	0.992085151276245
5&18242801&18242900	2.50387480087829	0.714601674766079
5&71547601&71547700	0.377545382581489	0.274071103105132
5&76177601&76177700	0.019518658	0.0191449738039027
5&129606201&129606300	0.931593814279412	0.482292813008902
5&64925001&64925100	0.911425865496418	0.476830350550745
5&62636001&62636100	1.02277468823162	0.505629566249797
5&81954851&81954950	0.934940775879631	0.483188316425139
5&213020151&213020250	3.11098275840881	0.756749162239966
5&83931601&83931700	0.678396568895171	0.4041932529341
5&202408201&202408300	120.13854423532	0.991744989125365
5&27054551&27054650	0.949707804066393	0.487102632551217
5&75628751&75628850	0.00210639061555728	0.00210196306029283
5&90600151&90600250	1.51473308495949	0.602343482900449
5&38198451&38198550	1.43200143136655	0.588816031478199
5&74968751&74968850	0.0111729917856836	0.0110495354172313
5&137342001&137342100	0.480583458441381	0.324590590082165
5&200434651&200434750	1.27157798187478	0.559777384717086
5&94150851&94150950	1.700484	0.629696010048569
5&183175151&183175250	0.811396425495263	0.447939729854228
5&217045051&217045150	2.13992948912056	0.681521510764854
5&184743301&184743400	1.1321460797053	0.530988983579297
5&93179351&93179450	0.148822970326145	0.129543867219067
5&22152301&22152400	0.292290542677409	0.226180207178358
5&65818401&65818500	1.14447343328494	0.533685060174337
5&92605301&92605400	2.34873321321768	0.701379615416083
5&187729801&187729900	1.27579695332652	0.56059348856307
5&130386601&130386700	0.852332724627545	0.460140186099086
5&67968651&67968750	0.00172223351633323	0.00171927252756255
5&105563451&105563550	0.527016584630969	0.345128265098923
5&212341951&212342050	125.34480264906	0.992085151276245
5&150693551&150693650	1.10094549499444	0.524023825281271
5&62089501&62089600	0.0100161531837854	0.0099168247480126
5&25175801&25175900	0.000998399892787395	0.000997404084656208
5&154398901&154399000	4.3713247077886	0.813826187318379
5&132157151&132157250	1.77386348215497	0.639491991428823
5&8337851&8337950	0.00150440237514606	0.00150214254832854
5&160149901&160150000	0.00264314995219795	0.00263618212753357
5&4034051&4034150	0.0100161531837854	0.0099168247480126
5&210137151&210137250	0.00725757152099709	0.00720527869553553
5&203872551&203872650	0.96424562896331	0.490898701641617
5&52672051&52672150	96.2470537187488	0.989716912114457
5&202148051&202148150	0.693416896647045	0.409477960223502
5&56304601&56304700	1.37961695647145	0.579764298921948
5&3159951&3160050	0.00346012919649283	0.0034481979859663
5&101960001&101960100	1.15767512998043	0.536538199794206
5&180226301&180226400	0.936941131001528	0.483722048133217
5&40512551&40512650	1.22402197255979	0.550364154519109
5&127942651&127942750	4.39289927963243	0.814570985262651
5&73781701&73781800	0.7366342203808	0.424173502822762
5&151709951&151710050	1.51945009846657	0.603087991062558
5&184692351&184692450	1.74522942775712	0.635731720675525
5&197742301&197742400	2.39734865915388	0.705652819204888
5&23214251&23214350	0.144842816640217	0.126517644636395
5&198597651&198597750	0.303233076923077	0.232677548086032
5&92855551&92855650	65.6567719699742	0.984997773362766
5&193795751&193795850	59.7884183376128	0.983549497957882
5&14034451&14034550	0.00500807145203005	0.00498311565278716
5&162787101&162787200	50.9340724130158	0.980744818314125
5&17714151&17714250	0.019518658	0.0191449738039027
5&11860151&11860250	131.313235054845	0.992442177083906
5&26779401&26779500	33.574497951667	0.971076948061605
5&141445001&141445100	0.687925378851121	0.407556748343552
5&150742501&150742600	1.72912911414511	0.633582744467095
5&127614601&127614700	0.000336493776505879	0.000336380586531973
5&200884951&200885050	2.04678084842271	0.671784729604793
5&16114551&16114650	0.63966766084363	0.390120312865421
5&127885101&127885200	0.907222484326939	0.475677322274805
5&1567551&1567650	2.01222840658044	0.668019862698518
5&787001&787100	0.0100161531837854	0.0099168247480126
5&105141551&105141650	668.504584511312	0.998506358248869
5&89550801&89550900	0.448065546584742	0.309423525503734
5&182332401&182332500	1.5076622278588	0.601222210515225
5&190265101&190265200	1.4561295042764	0.592855344859102
5&106173201&106173300	4.44240777783137	0.816257796030405
5&110179051&110179150	65.6567719699742	0.984997773362766
5&61062651&61062750	0.240144435269329	0.193642311685393
5&138662301&138662400	0.00087323988904796	0.00087247800645041
5&158898451&158898550	65.6567719699742	0.984997773362766
5&5799651&5799750	1.17352634618108	0.539918160294209
5&52599801&52599900	0.00127295540306287	0.00127133704769889
5&45198951&45199050	0.00528631422148796	0.00525851605329152
5&215519301&215519400	1.15120627213328	0.535144531254861
5&187774501&187774600	1.19476022342316	0.544369362389708
5&92381701&92381800	394.27947877801	0.997470144407467
5&136019501&136019600	2.48006673149722	0.712649188318935
5&25117301&25117400	0.019518658	0.0191449738039027
5&141105251&141105350	0.420235924660148	0.29589163135745
5&180055451&180055550	0.104274913077871	0.0944283998875178
5&192211701&192211800	0.747547684604506	0.427769548831331
5&77777701&77777800	0.0100161531837854	0.0099168247480126
5&57706551&57706650	5.70662764844363	0.850893764732553
5&44581401&44581500	0.434783	0.303030493112896
5&130955551&130955650	0.214065415031207	0.17632115401764
5&56106151&56106250	1.81489638481319	0.644747136912336
5&65696401&65696500	0.59427075218229	0.372753970032275
5&3983651&3983750	0.381109143807888	0.27594426227396
5&175099251&175099350	0.516478007761966	0.340577314750637
5&31898851&31898950	1.81529190700406	0.644797046618101
5&162279651&162279750	0.00195688324864954	0.00195306133563824
5&30697851&30697950	0.584430291299564	0.36885831740834
5&60536501&60536600	0.567997988997496	0.362244080019929
5&138696451&138696550	0.717265328502467	0.417678803966743
5&212935551&212935650	0.403836387357042	0.287666277205802
5&158770401&158770500	1.07757129289766	0.518668743922975
5&16316701&16316800	7.91432888494416	0.887821056087694
5&186919401&186919500	1.24915504917867	0.555388588988041
5&155356601&155356700	50.9340724130158	0.980744818314125
5&89191401&89191500	1.3157381609564	0.568172249842356
5&64075701&64075800	65.6567719699742	0.984997773362766
5&20109251&20109350	3.21120202610559	0.762538108169374
5&213130451&213130550	1.18062427056376	0.541415725075155
5&101728801&101728900	1.50112688753662	0.600180220770444
5&30877201&30877300	2.19915347075053	0.687417309252939
5&102903601&102903700	1.06920044118633	0.516721541279649
5&156723401&156723500	0.920186279273888	0.479217193251612
5&31678201&31678300	0.716257525264707	0.41733685925382
5&107624701&107624800	1.67753974487447	0.626522817480387
5&149516901&149517000	0.652568768469588	0.394881460257729
5&89426051&89426150	0.233652536045017	0.189398983277809
5&15155301&15155400	0.62800599101348	0.385751646173322
5&2064651&2064750	1.52219032757303	0.603519215394721
5&177248351&177248450	0.758386352058788	0.431296768864726
5&66164601&66164700	0.182194584146726	0.154115563199123
5&154064701&154064800	1.30321642362779	0.565824561799146
5&144012251&144012350	1.06214905564063	0.515069001794666
5&101589551&101589650	2.02288168644033	0.669189831515512
5&178339701&178339800	0.0118607878000493	0.0117217585097221
5&166484501&166484600	163.395586294428	0.993917111629694
5&110493801&110493900	0.580629006679931	0.3673404728283
5&204342101&204342200	0.88041864978513	0.468203530041426
5&42168051&42168150	1.30317393613731	0.565816552406321
5&127282151&127282250	0.751524637055427	0.429068835890799
5&131896701&131896800	0.00593564551542097	0.00590062151777081
5&135523601&135523700	2.37717438240772	0.703894473081055
5&187990751&187990850	0.409244042194202	0.290399696533048
5&153339401&153339500	1.01208923848273	0.503004150673715
5&138304701&138304800	4.25400699331561	0.809669077092542
5&26442101&26442200	131.313235054845	0.992442177083906
5&173994551&173994650	62.7263017750314	0.984307892155264
5&105810001&105810100	3.64911839566485	0.784905456283396
5&101167801&101167900	1.03236474177125	0.507962335969044
5&36160601&36160700	269.341632252362	0.996300976687651
5&149454951&149455050	0.180214287985248	0.152696243232992
5&199726801&199726900	0.0100161531837854	0.0099168247480126
5&166535501&166535600	0.358029950140856	0.263639215102525
5&49546901&49547000	0.46054637882518	0.31532472059917
5&102686401&102686500	3.24638	0.764505296275887
5&106354751&106354850	2.09914028723351	0.677329869796678
5&107503051&107503150	2.2042705767375	0.687916492677041
5&53840401&53840500	33.574497951667	0.971076948061605
5&108061951&108062050	984.849262911339	0.998985646145287
5&59634401&59634500	2.82266327720873	0.738402279384077
5&108120201&108120300	1.28768463760941	0.562876812843844
5&197168651&197168750	1.46800216069602	0.594813968996695
5&100477551&100477650	0.720032711650729	0.418615708162729
5&164757551&164757650	1.37589741426583	0.579106406701062
5&204599901&204600000	1.56135720539532	0.609581983374451
5&20505451&20505550	65.6567719699742	0.984997773362766
5&10199551&10199650	0.0100161531837854	0.0099168247480126
5&179840301&179840400	1.26409185803758	0.558321807284463
5&20140251&20140350	1.24535365553459	0.554635859907817
5&213950651&213950750	0.019518658	0.0191449738039027
5&171377001&171377100	0.00296782275771048	0.00295904084893801
5&200506051&200506150	0.631956481032471	0.387238562043431
5&217489101&217489200	0.00632576630649667	0.00628600252353077
5&181300101&181300200	0.790296267050068	0.441433231803732
5&5561551&5561650	0.162403396521602	0.139713456625799
5&45096901&45097000	0.325093103105476	0.245336046458616
5&106808001&106808100	0.753623497509179	0.429752166630759
5&102276201&102276300	1.700484	0.629696010048569
5&53809401&53809500	0.00528631422148796	0.00525851605329152
5&32224001&32224100	0.460548709476478	0.315325813160698
5&208847151&208847250	4.12509147039233	0.804881531231783
5&157794801&157794900	2.25446771105698	0.692730090207218
5&197727651&197727750	1.08759138624292	0.520979054335093
5&127927301&127927400	0.00173006153131609	0.00172707358774019
5&151247251&151247350	2.27395479962411	0.694559008537683
5&46442701&46442800	1.35839280748911	0.57598242463067
5&63971201&63971300	4.32107949097566	0.812068208773058
5&69657151&69657250	65.6567719699742	0.984997773362766
5&112380201&112380300	1.27694247252236	0.560814551940692
5&100514401&100514500	1.35178523757166	0.57479110591214
5&57265451&57265550	0.0100161531837854	0.0099168247480126
5&60295151&60295250	0.965342452464106	0.491182822237305
5&74764601&74764700	334.252292255656	0.997017171774511
5&151669051&151669150	1.41146590584185	0.585314477149575
5&66366151&66366250	2.17980987514188	0.685515788910059
5&141089151&141089250	191.001420176483	0.994791705191134
5&195338501&195338600	0.00528631422148796	0.00525851605329152
5&140359901&140360000	1.45094883588929	0.591994746949842
5&188586101&188586200	1.63276915801965	0.620171788721426
5&132070151&132070250	0.742454527170066	0.426096931422303
5&182321051&182321150	0.326708973953732	0.246255192636638
5&80400651&80400750	0.00339498613734637	0.00338349920445154
5&71620451&71620550	0.965161321659725	0.491135924069875
5&101838201&101838300	0.481403052977795	0.324964264121178
5&189802851&189802950	1.16171806588814	0.537404985515929
5&163804601&163804700	65.6567719699742	0.984997773362766
5&172922551&172922650	516.442764864536	0.998067419108156
5&180661001&180661100	1.33192939785114	0.571170550480004
5&184490301&184490400	0.518164754214478	0.341309961765371
5&1530401&1530500	0.940666633339166	0.484713148141589
5&60007051&60007150	0.254942068869823	0.203150468211986
5&170281901&170282000	65.2504336167689	0.984905759171561
5&141096851&141096950	1.51576806755573	0.602507078098188
5&199836201&199836300	0.698459198898198	0.411231073052148
5&21752101&21752200	4.2500167039102	0.80952441555944
5&73925501&73925600	0.019518658	0.0191449738039027
5&102645351&102645450	0.436307935465331	0.303770469195366
5&148978701&148978800	0.00313262876438829	0.0031228460470346
5&175268601&175268700	0.86382989412341	0.463470350404313
5&82308551&82308650	4.23620476768215	0.809021983599267
5&184859751&184859850	1.31884035892202	0.568749958938579
5&134187501&134187600	3.2863425571225	0.766700867540713
5&123123951&123124050	0.0100161531837854	0.0099168247480126
5&47234151&47234250	1.05260755228928	0.512814810174164
5&146771751&146771850	0.366588938336403	0.268251065153992
5&57296051&57296150	328.836764184525	0.996968197276394
5&76496151&76496250	3.1785685437186	0.760683595461598
5&204856501&204856600	0.993290717302149	0.498317033576785
5&170808301&170808400	0.223112094092533	0.182413447769942
5&31814701&31814800	2.53852019635473	0.717395989139707
5&97331901&97332000	2.03280310439992	0.670272033634751
5&143370201&143370300	0.208264465569457	0.172366622957253
5&190992601&190992700	0.00685789203699019	0.00681118168832732
5&59443401&59443500	0.445605494091805	0.308248340168183
5&10317901&10318000	0.019518658	0.0191449738039027
5&80449651&80449750	0.34990233853205	0.259205668843089
5&42391751&42391850	0.305522528599938	0.234023176089949
5&105307301&105307400	3.46401740629747	0.775986536569216
5&106828901&106829000	1.700484	0.629696010048569
5&32294301&32294400	0.00232791205803006	0.00232250546954267
5&52685951&52686050	0.869566	0.465116502974487
5&110751301&110751400	0.501757374324886	0.334113474588697
5&159229501&159229600	1.08549340706996	0.520497165510121
5&67764701&67764800	0.0017499496137653	0.00174689263966523
5&101847751&101847850	0.00528631422148796	0.00525851605329152
5&101780451&101780550	0.263768210144869	0.20871565531359
5&17918501&17918600	0.00136776272730458	0.00136589450770751
5&70073851&70073950	0.660215864600947	0.397668687956815
5&173905851&173905950	0.00271867294010151	0.00271130179727282
5&54288001&54288100	0.84858924827871	0.459046945701357
5&211333901&211334000	1.01867027404616	0.504624399112177
5&62290301&62290400	0.402273536539219	0.286872372655639
5&88786151&88786250	0.837940711415396	0.455912808400712
5&203275501&203275600	0.605052863050043	0.37696756099377
5&195148301&195148400	65.6567719699742	0.984997773362766
5&11245001&11245100	0.0100161531837854	0.0099168247480126
5&187663701&187663800	91.8493020625262	0.989229859807384
5&167545751&167545850	1.25727888187265	0.556988723001567
5&94037901&94038000	2.37254114717956	0.703487679954241
5&15479051&15479150	0.933761387754476	0.482873116439035
5&20080401&20080500	0.397102468058905	0.284232887091401
5&19728151&19728250	0.541543550935938	0.351299546877637
5&111520251&111520350	0.0100161531837854	0.0099168247480126
5&187785751&187785850	0.787759972724173	0.440640793363212
5&202122851&202122950	1.28191645956142	0.561771862501838
5&43493151&43493250	0.596163505330346	0.37349776720209
5&56248651&56248750	0.111439203059242	0.100265676028437
5&128361701&128361800	0.411150012300571	0.29135811835503
5&199853451&199853550	0.839750121754767	0.45644792291347
5&67141551&67141650	1.18566773271309	0.542473915393036
5&159117201&159117300	0.115213128193662	0.103310412405453
5&67117851&67117950	0.00227232232873172	0.00226717058638523
5&71618301&71618400	0.485003951515561	0.326601118482262
5&4276501&4276600	1.90385783292379	0.655630524104158
5&81939651&81939750	0.25481404997232	0.2030691718649
5&97483001&97483100	2.55248657812942	0.71850702937024
5&37669601&37669700	0.446224646151983	0.308544490193323
5&8242201&8242300	2.72941560992609	0.73186147520313
5&15217451&15217550	96.2470537187488	0.989716912114457
5&83623401&83623500	0.0100161531837854	0.0099168247480126
5&145528801&145528900	1.73702958743417	0.634640412880063
5&23493751&23493850	0.917693801441374	0.478540317933769
5&2066451&2066550	1.91998495433215	0.657532481968313
5&151651151&151651250	0.816836725481845	0.449592808217376
5&147909501&147909600	188.17898254637	0.994714000537798
5&145789551&145789650	0.291586148529515	0.225758187993491
5&137328801&137328900	0.00500807145203005	0.00498311565278716
5&43824401&43824500	0.0861822306330158	0.0793441728307318
5&92047301&92047400	0.715392169035069	0.41704292578034
5&138085801&138085900	1.60500956921734	0.616124250821679
5&91171301&91171400	1.61453128258461	0.617522266166407
5&136799651&136799750	0.418495996146667	0.295027971374969
5&208423351&208423450	0.920922278570586	0.479416730621642
5&3331951&3332050	0.287998322192573	0.223601473099989
5&201313751&201313850	0.003520719560457	0.00350836758208548
5&163566451&163566550	1.24603732488491	0.554771423911558
5&37508201&37508300	1.30904397246552	0.56692033069763
5&29006001&29006100	0.675350275026126	0.403109895938385
5&193879401&193879500	0.801616372425836	0.444942877237776
5&136658851&136658950	45.0003123600606	0.978261017182391
5&40020501&40020600	2.37986204263521	0.70412993566438
5&201932151&201932250	0.427622491529841	0.299534711779163
5&132497051&132497150	0.00162631088670033	0.00162367029402474
5&142751801&142751900	0.567494181536074	0.362039099232863
5&102329501&102329600	125.34480264906	0.992085151276245
5&195280151&195280250	107.703602194907	0.990800672840565
5&204378601&204378700	1.34906380573313	0.574298493910895
5&89721251&89721350	0.579022026475417	0.366696611425915
5&100669551&100669650	0.447354016263327	0.309084032818918
5&174000301&174000400	0.847226272374804	0.458647803490584
5&197043851&197043950	0.00222153328204031	0.00221660901134833
5&168907701&168907800	1.27952221156919	0.561311578836683
5&145894451&145894550	0.66423118057541	0.399121941908186
5&155599451&155599550	0.773282112929821	0.43607393730048
5&15588151&15588250	1.22563881383381	0.550690797723179
5&97455101&97455200	2.10403077961338	0.677838246138605
5&85469601&85469700	0.244720643939394	0.196606881335945
5&107154301&107154400	0.00407072919447411	0.0040542255402066
5&212218901&212219000	0.782984528319726	0.439142637461698
5&59754001&59754100	0.832951886366435	0.454431942574141
5&70875801&70875900	62.7263017750314	0.984307892155264
5&172164001&172164100	0.79217207964625	0.442017866834871
5&41127151&41127250	0.88705677901148	0.470074238823994
5&20656101&20656200	1.37112713517347	0.578259644889586
5&131987351&131987450	1.3559171383971	0.575536854118574
5&67175351&67175450	1.07141699225404	0.517238680700481
5&216617651&216617750	0.869566	0.465116502974487
5&123310351&123310450	65.6567719699742	0.984997773362766
5&148385901&148386000	0.781093324993129	0.438547107011443
5&71789751&71789850	0.681872903947029	0.405424751386865
5&177180101&177180200	0.561793688231634	0.359710563863102
5&53646051&53646150	1.23796792744753	0.553166071892491
5&72216701&72216800	2.06664130681811	0.673910346874711
5&142493301&142493400	5.37022626892744	0.843019704829359
5&162524301&162524400	0.155321345577111	0.1344399514228
5&75502051&75502150	0.649647020766838	0.393809713586395
5&145580451&145580550	0.795280966826309	0.442984124224412
5&43884601&43884700	1.13338005210158	0.531260265129551
5&68437651&68437750	0.723585370475649	0.419814059036696
5&105216351&105216450	0.257420550291927	0.204721125507424
5&92975401&92975500	0.506073569687618	0.336021811864467
5&100501751&100501850	155.902805904555	0.993626627680525
5&58351301&58351400	0.0104876208550363	0.0103787722269789
5&113655001&113655100	0.0100161531837854	0.0099168247480126
5&47039851&47039950	1.27188264486681	0.559836419253677
5&214943951&214944050	0.268261733607181	0.21151922075595
5&206672301&206672400	0.236853365424794	0.191496722284009
5&133529251&133529350	0.00500807145203005	0.00498311565278716
5&153274101&153274200	1.62623670922452	0.61922701160655
5&184042851&184042950	1.04144183131379	0.510150137681641
5&137380451&137380550	0.846216613175216	0.458351748725655
5&42207551&42207650	0.816715721531149	0.449556147861599
5&179246051&179246150	0.91418008124695	0.47758311258334
5&143589901&143590000	0.257315928933256	0.204654950288883
5&173439451&173439550	1.91396074417683	0.656824477818252
5&96575501&96575600	0.25985792343773	0.206259704847246
5&194662701&194662800	2.14683653113191	0.682220544312703
5&38767451&38767550	0.019518658	0.0191449738039027
5&154674951&154675050	0.227722383680182	0.185483613158187
5&201000851&201000950	0.00205737194825017	0.00205314785943855
5&92787001&92787100	0.695765105876831	0.410295685095532
5&155878501&155878600	1.66590548247617	0.624892927910118
5&40656701&40656800	3.19284188835707	0.761498280491602
5&148885751&148885850	0.00171447602115837	0.00171154162408466
5&193598551&193598650	1.03986671009446	0.509771890951789
5&178012051&178012150	0.496768991668322	0.331894229793347
5&101995451&101995550	1.66590548247617	0.624892927910118
5&27132901&27133000	1.38711957876033	0.58108508308607
5&90229351&90229450	226.814331249466	0.995610460524957
5&154718101&154718200	1.05557469037471	0.513518042091815
5&88174501&88174600	0.0377129867570398	0.0363424060779048
5&183765301&183765400	0.0100161531837854	0.0099168247480126
5&148192801&148192900	1.84990963985468	0.649111681993191
5&108313151&108313250	1.83610056337329	0.647403194049442
5&21127751&21127850	2.76774204681743	0.734589048938558
5&195414651&195414750	125.34480264906	0.992085151276245
5&191503351&191503450	3.78868785039498	0.791174528129346
5&205560601&205560700	0.508344729974261	0.337021583907371
5&146850151&146850250	0.812926909134778	0.448405782405618
5&159104851&159104950	131.313235054845	0.992442177083906
5&49890151&49890250	16.9427962143322	0.944267326672237
5&108932751&108932850	0.00528631422148796	0.00525851605329152
5&149641501&149641600	0.875387445076467	0.466776850498098
5&42369901&42370000	2.49276	0.71369346877541
5&18488051&18488150	0.0135332335835859	0.0133525306671356
5&14650951&14651050	0.0126409301566495	0.0124831317599359
5&78491851&78491950	1.52687124923607	0.604253679208103
5&210271151&210271250	125.34480264906	0.992085151276245
5&150589051&150589150	0.833669109640287	0.454645336640823
5&193601001&193601100	0.856289627631625	0.461290961758018
5&102374801&102374900	0.385621769043637	0.27830233160222
5&113268301&113268400	0.00346012919649283	0.0034481979859663
5&24106801&24106900	3.61118525853533	0.783136017328951
5&133404451&133404550	65.6567719699742	0.984997773362766
5&91476451&91476550	0.0100161531837854	0.0099168247480126
5&25160201&25160300	0.0100161531837854	0.0099168247480126
5&205984151&205984250	1.19936783095643	0.545323894473289
5&76064351&76064450	1.06737104487435	0.516293892922944
5&18601001&18601100	2.35436930537172	0.701881364583622
5&20020601&20020700	65.6567719699742	0.984997773362766
5&181581001&181581100	65.6567719699742	0.984997773362766
5&150533251&150533350	0.574526530772554	0.364888440775055
5&92682451&92682550	0.631919731190146	0.387224763027586
5&151248051&151248150	1.98070087755573	0.664508435740781
5&41283051&41283150	0.659482717859	0.397402582601065
5&108760001&108760100	0.00297354671622919	0.00296473095024757
5&208186251&208186350	0.0100161531837854	0.0099168247480126
5&66315101&66315200	0.0100161531837854	0.0099168247480126
5&104684601&104684700	1.26863037957134	0.559205409129295
5&158909951&158910050	67.1489186820583	0.985326252868877
5&56209651&56209750	12.9339238447235	0.928232706655801
5&49616151&49616250	0.00528631422148796	0.00525851605329152
5&38662001&38662100	0.286022586677363	0.222408680563182
5&20469901&20470000	65.6567719699742	0.984997773362766
5&36039901&36040000	0.0145635542887841	0.0143545017236434
5&76651701&76651800	0.105331346234609	0.0952939103676267
5&204913051&204913150	0.400407828806088	0.285922301039587
5&178349051&178349150	1.48951603072047	0.598315500820214
5&195951201&195951300	3.31347096017755	0.76816813901563
5&37145401&37145500	1.3063725609489	0.566418705749528
5&50734251&50734350	0.00196803120834535	0.00196416566901038
5&166722851&166722950	0.0244663389222037	0.0238820330084673
5&106807201&106807300	1.69665559930593	0.629170295139883
5&89801651&89801750	0.274932425608764	0.215644704053618
5&140380651&140380750	1.036346463978	0.50892443025314
5&20774051&20774150	0.00407072919447411	0.0040542255402066
5&170310201&170310300	1.74665631665864	0.635920958171964
5&201879101&201879200	1.14061753379993	0.532845085957581
5&105775501&105775600	0.850242	0.459530158757611
5&196454701&196454800	2.11033602763285	0.678491329838384
5&189880201&189880300	1.24283013728922	0.554134758859339
5&60792701&60792800	2.82037674106394	0.738245710363761
5&171378201&171378300	0.702029288883891	0.412466044778964
5&59676151&59676250	0.0100161531837854	0.0099168247480126
5&33842101&33842200	1.36610448650567	0.57736439548499
5&195063251&195063350	0.0100161531837854	0.0099168247480126
5&175649601&175649700	3.94475142294923	0.797765364835355
5&187678451&187678550	33.574497951667	0.971076948061605
5&129123651&129123750	0.0100161531837854	0.0099168247480126
5&28073751&28073850	0.00398548180273776	0.00396966079188864
5&104815101&104815200	1.20241011371355	0.545951957914927
5&15580151&15580250	0.00500807145203005	0.00498311565278716
5&48751551&48751650	3.65540177435017	0.78519576859946
5&164211151&164211250	1.72325803840777	0.632792785003702
5&67504201&67504300	0.0506464444929389	0.0482050310629298
5&37883201&37883300	0.00271344219359072	0.00270609934943591
5&212326251&212326350	1.17384240013477	0.539985051382747
5&138524151&138524250	0.832951886366435	0.454431942574141
5&37549201&37549300	0.221200259973564	0.181133485820215
5&78780901&78781000	65.6567719699742	0.984997773362766
5&157377301&157377400	5.551807182859	0.847370355675878
5&89111051&89111150	0.09215816343121	0.0843817008533623
5&181520751&181520850	1.04787438107011	0.511688798276068
5&16297951&16298050	10.8383277231968	0.915528609835616
5&58013151&58013250	4.26799811797036	0.81017457151536
5&23377901&23378000	0.0100161531837854	0.0099168247480126
5&202431051&202431150	0.00209128329194051	0.00208691895320204
5&201289901&201290000	0.00222704378404405	0.00222209508100634
5&41255151&41255250	20.5951992582545	0.95369341176059
5&29616751&29616850	0.350777539180356	0.259685646974265
5&173689701&173689800	0.50383972113167	0.335035518780233
5&56240651&56240750	0.892224304385986	0.471521427093976
5&49163501&49163600	0.00561820573487845	0.00558681784283411
5&74867901&74868000	0.935961343799538	0.48346076061757
5&190377501&190377600	0.0741573536447273	0.0690377004757298
5&17533851&17533950	0.266525463362974	0.210438298378365
5&200360401&200360500	174.792674388228	0.994311480819778
5&146909001&146909100	2.03280310439992	0.670272033634751
5&40641951&40642050	0.430182447048095	0.300788509840821
5&71610301&71610400	2.03703446947814	0.670731428948243
5&48073151&48073250	0.0171888472641259	0.0168983835306076
5&102659051&102659150	0.872616766510085	0.46598790639707
5&194787751&194787850	1.23457649575289	0.552487909050939
5&194840451&194840550	0.00507484296025126	0.00504921896692221
5&53199651&53199750	0.872616766510085	0.46598790639707
5&9869201&9869300	0.841116282312747	0.456851253988241
5&146262801&146262900	0.875832700902268	0.466903418668944
5&193152651&193152750	0.0648433363708086	0.0608947195855188
5&129486801&129486900	161.428760400065	0.993843454831909
5&144571951&144572050	0.0743878494830444	0.0692374262412192
5&7608451&7608550	0.436161025949834	0.303699249644635
5&132116951&132117050	1.16830926183006	0.538811175322843
5&166832251&166832350	0.555078714550036	0.356945734872751
5&99472201&99472300	5.60942467722761	0.848700900784082
5&177669351&177669450	0.0100161531837854	0.0099168247480126
5&109170501&109170600	0.116941594158071	0.104698038616978
5&216604351&216604450	1.49317917916245	0.598905683009941
5&137695951&137696050	0.671497645330456	0.401734125804108
5&141939201&141939300	4.5193598984861	0.818819569951529
5&12615201&12615300	1.36519394115557	0.57720169048318
5&36556151&36556250	0.793800206537931	0.442524314382804
5&216969951&216970050	1.04495990674144	0.510992857755603
5&2692951&2693050	0.00277723111509512	0.00276953946392143
5&179781651&179781750	0.000942111111111111	0.000941224373171098
5&55801751&55801850	0.658248333569192	0.396954014814166
5&105438551&105438650	0.871189077419301	0.465580463210497
5&182090501&182090600	1.14650261611815	0.534125888088385
5&180446151&180446250	0.422438356053656	0.296981837037668
5&152300551&152300650	0.000939833880644447	0.000938951422285504
5&170154501&170154600	0.019518658	0.0191449738039027
5&149711201&149711300	2.41204850697614	0.706920930943555
5&108879701&108879800	0.230273731078918	0.187172761038289
5&69773951&69774050	1.96295819298593	0.662499456668929
5&155573051&155573150	1.08806340565207	0.52108733992792
5&167912451&167912550	0.00182806896939272	0.00182473323119536
5&96834351&96834450	0.210535699251695	0.173919446887721
5&20028601&20028700	0.433502529040981	0.302407927616979
5&148690401&148690500	1.48410612161157	0.597440708631543
5&167644401&167644500	0.019518658	0.0191449738039027
5&157116301&157116400	65.6567719699742	0.984997773362766
5&163581101&163581200	0.00346012919649283	0.0034481979859663
5&204794051&204794150	1.00332889164979	0.500830840024239
5&216265951&216266050	0.827322442049377	0.452751207456041
5&127487651&127487750	2.11212704968087	0.678676357347768
5&112211901&112212000	0.521936192807659	0.342942230610072
5&180009601&180009700	1.59903458262938	0.615241749115811
5&10535601&10535700	4.34584339366596	0.812938777595907
5&155561801&155561900	1.20833178614661	0.547169494061882
5&195407351&195407450	3.76170568764039	0.789991220457907
5&112302851&112302950	0.0100161531837854	0.0099168247480126
5&214193751&214193850	0.597466059532844	0.374008609427085
5&151001651&151001750	0.321614555638272	0.243349737838615
5&183741101&183741200	0.925126188318745	0.480553531468334
5&87562101&87562200	0.856859324872649	0.46145624140451
5&178426551&178426650	6.8488390721416	0.872592622831399
5&152157801&152157900	0.657167748769896	0.396560788283327
5&62868951&62869050	96.2470537187488	0.989716912114457
5&84047551&84047650	1.41205899590944	0.585416442261205
5&189475401&189475500	4.29725608913981	0.811223021282631
5&106814851&106814950	1.700484	0.629696010048569
5&190031801&190031900	2.94655494829065	0.746614449031522
5&79607601&79607700	0.0100161531837854	0.0099168247480126
5&12069301&12069400	0.605841049495943	0.377273360701615
5&137235951&137236050	0.00218743505605688	0.00218266062768441
5&92622651&92622750	2.32130776743947	0.698913780347751
5&29898751&29898850	0.0100161531837854	0.0099168247480126
5&9923301&9923400	1.28390806666427	0.562154004972478
5&203146951&203147050	62.7263017750314	0.984307892155264
5&47722901&47723000	0.660039456971182	0.397604679936617
5&197837301&197837400	0.019518658	0.0191449738039027
5&213292851&213292950	0.872613818301244	0.465987065658226
5&215127301&215127400	1.23601133427786	0.552775075568675
5&132746351&132746450	59.7884183376128	0.983549497957882
5&62228001&62228100	0.750431110395937	0.428712164642797
5&167535001&167535100	3.3127458226857	0.768129159214566
5&40384051&40384150	1.1095476517844	0.525964725587435
5&90477001&90477100	1.44405554837041	0.590843996705903
5&75236751&75236850	0.832355499601736	0.454254373555049
5&91643101&91643200	1.10445776985119	0.524818214779044
5&184725651&184725750	0.426758515085302	0.299110543636593
5&65965951&65966050	0.354645788841431	0.261799646640281
5&150837501&150837600	99.2308838152623	0.990023035196985
5&168070301&168070400	0.526462647094057	0.344890618906588
5&132498251&132498350	0.0126409301566495	0.0124831317599359
5&138553501&138553600	131.313235054845	0.992442177083906
5&48875101&48875200	0.0052758548175218	0.00524816625430587
5&20148251&20148350	1.56528897858714	0.610180370185522
5&200954801&200954900	0.0230027459058897	0.0224855172656651
5&109200551&109200650	0.00500807145203005	0.00498311565278716
5&90219401&90219500	1.62054469801061	0.618399945339932
5&134591401&134591500	1.28685609453871	0.562718440225372
5&70887651&70887750	65.6567719699742	0.984997773362766
5&80621401&80621500	244.720400679578	0.995930333837832
5&167484001&167484100	0.0111729917856836	0.0110495354172313
5&170499601&170499700	0.455346252242185	0.312878293767311
5&8438151&8438250	507.347643002027	0.998032842261067
5&162935651&162935750	1.20476550896835	0.546437026553488
5&215768301&215768400	1.60837696935633	0.616619832275712
5&157746901&157747000	0.00259541436405317	0.00258869562624066
5&46224651&46224750	1.19240906194337	0.543880739521488
5&200411301&200411400	144.000690667091	0.993103481125508
5&9801&9900	1.14427646805327	0.533642226224739
5&58815101&58815200	1.85258388988662	0.649440633965107
5&36484501&36484600	1.700484	0.629696010048569
5&28875701&28875800	0.446224646151983	0.308544490193323
5&31670201&31670300	0.0716621193257574	0.06687006849775
5&140302351&140302450	1.60218999654122	0.61570830672273
5&37085251&37085350	0.980202194432466	0.495001064632895
5&36893751&36893850	0.314227851800144	0.239096935413243
5&200074001&200074100	0.899460294530717	0.473534665147048
5&2577201&2577300	1.17304082876295	0.539815365287328
5&199000451&199000550	1.37922012639561	0.579694207818026
5&47156851&47156950	0.652876842605801	0.394994246260069
5&107808501&107808600	2.3152830946005	0.69836663371865
5&123486101&123486200	0.00407072919447411	0.0040542255402066
5&163300001&163300100	65.6567719699742	0.984997773362766
5&213632851&213632950	0.632476766949439	0.387433854958518
5&15005101&15005200	65.6567719699742	0.984997773362766
5&159118001&159118100	0.000854350307709816	0.000853621016331845
5&55234951&55235050	1.66590548247617	0.624892927910118
5&12546651&12546750	0.196218664358863	0.164032438387032
5&19629551&19629650	0.0100161531837854	0.0099168247480126
5&15297001&15297100	2.44242707879072	0.709507281603395
5&194285051&194285150	0.776425498471541	0.437071804665936
5&172400501&172400600	204.622481013026	0.995136718538394
5&123499801&123499900	65.6567719699742	0.984997773362766
5&201082201&201082300	1.74523276817603	0.635732163919779
5&43787901&43788000	0.426392709060306	0.298930796793829
5&132663451&132663550	0.0145635542887841	0.0143545017236434
5&74438401&74438500	0.691840328734957	0.408927673010531
5&3040451&3040550	0.00500807145203005	0.00498311565278716
5&193515001&193515100	13.3670079196446	0.930396084863804
5&163817301&163817400	2.50724708197501	0.714876090384577
5&188333351&188333450	0.0078885575718385	0.00782681528882843
5&182651501&182651600	0.971174471156695	0.492688235043347
5&217748651&217748750	179.063783152155	0.994446412362918
5&180780901&180781000	0.00593564551542097	0.00590062151777081
5&37768701&37768800	50.9340724130158	0.980744818314125
5&190250801&190250900	1.43125071008451	0.588689066145202
5&3398301&3398400	0.0824601235731031	0.0761784399973181
5&132785401&132785500	0.49225980223119	0.329875402054773
5&206821901&206822000	0.0135332335835859	0.0133525306671356
5&130323401&130323500	1.16007744874158	0.537053636395037
5&91434101&91434200	1.12574443907677	0.529576565452849
5&144093501&144093600	0.414090951424594	0.292831908023616
5&179696701&179696800	100.450979972739	0.990143022765589
5&102661151&102661250	1.17063508561451	0.539305336660538
5&83185701&83185800	0.514148509351275	0.339562801254916
5&102436751&102436850	0.443307581866532	0.307146991698909
5&17910501&17910600	1.38904203483781	0.58142218285921
5&148051401&148051500	1.42004921734114	0.586785263359775
5&26224551&26224650	96.2470537187488	0.989716912114457
5&87822501&87822600	2.52195700531072	0.716066948434603
5&60617701&60617800	1.24556649780139	0.554678073003364
5&40402851&40402950	1.62088528478477	0.618449534664726
5&68452601&68452700	1.45705041149973	0.593007943459482
5&43814351&43814450	0.287319137319137	0.223191848073885
5&192346051&192346150	239.1535189079	0.995835996888376
5&12237401&12237500	0.887050002551861	0.470072335842877
5&107525451&107525550	0.00213828115071975	0.00213371866032743
5&170123151&170123250	21.0770838991401	0.95470416271603
5&193069601&193069700	0.622535674639876	0.383680731567304
5&212224851&212224950	0.872616766510085	0.46598790639707
5&143295901&143296000	2.73236969246218	0.732073700518043
5&173643251&173643350	1.12071165354074	0.528460175936507
5&100321101&100321200	63.1882394468053	0.984420822122272
5&190048451&190048550	65.6567719699742	0.984997773362766
5&54280001&54280100	65.6567719699742	0.984997773362766
5&2107201&2107300	0.0100161531837854	0.0099168247480126
5&83613351&83613450	22.1924719883029	0.956882560836794
5&172724201&172724300	3.36121866118422	0.770706291592253
5&80408651&80408750	0.00229285454173823	0.00228760938616743
5&100615751&100615850	1.60214571250145	0.615701766739766
5&105314601&105314700	1.75569303164783	0.637114878719991
5&46284451&46284550	2.57515502430111	0.72029184938757
5&45661901&45662000	0.00685789203699019	0.00681118168832732
5&198413101&198413200	0.870750009241119	0.465455034045059
5&44921901&44922000	0.751358790392132	0.429014770996125
5&179236701&179236800	0.00229285454173823	0.00228760938616743
5&2385601&2385700	0.994866443261883	0.498713308162695
5&150410251&150410350	0.687001810958404	0.407232408700327
5&9926101&9926200	1.16154741159611	0.537368463613024
5&182049901&182050000	0.962280545745573	0.490388873207705
5&80681601&80681700	128.439831382711	0.992274402791492
5&131640301&131640400	1.15441302666568	0.535836449361026
5&143635901&143636000	0.95564298551599	0.488659224916682
5&129926201&129926300	0.710040954720506	0.415218683950501
5&169919751&169919850	0.590810560212507	0.371389639338064
5&208606401&208606500	0.784510485012222	0.439622233436667
5&144349251&144349350	1.06600055253707	0.515973023931677
5&208983601&208983700	0.872616766510085	0.46598790639707
5&204019101&204019200	0.00247956731624279	0.00247343426946934
5&108942001&108942100	0.224809825359263	0.183546719420969
5&83531901&83532000	65.6567719699742	0.984997773362766
5&151825801&151825900	7.25012033552315	0.878789646777123
5&53789201&53789300	0.626406964406438	0.385147738613531
5&74673351&74673450	1.68880450698633	0.62808750230755
5&188143551&188143650	0.119278472435576	0.106567288992902
5&145613701&145613800	335.727990835997	0.997030243914332
5&185236151&185236250	0.436307935465331	0.303770469195366
5&100248551&100248650	0.655604192375624	0.395990898908572
5&92927851&92927950	0.253875991220433	0.202472966224776
5&213908701&213908800	1.00852648563497	0.502122572367344
5&108614051&108614150	2.1967189819645	0.687179259221133
5&129771351&129771450	0.731983274277348	0.422627218835448
5&127291351&127291450	0.527272057348492	0.345237808032639
5&183174451&183174550	0.401895860263167	0.286680253259127
5&169131151&169131250	0.00346012919649283	0.0034481979859663
5&140980651&140980750	0.867502640630501	0.464525522886338
5&212771301&212771400	135.15576573814	0.992655470779524
5&67763001&67763100	0.0017621015589171	0.00175900201871778
5&26187651&26187750	4.65321556858361	0.823109522736536
5&178949051&178949150	59.7884183376128	0.983549497957882
5&180617351&180617450	0.58442390917714	0.36885577514458
5&207825751&207825850	21.539509055676	0.955633461335389
5&168899951&168900050	1.02688001109884	0.506630883661503
5&101851501&101851600	1.66590548247617	0.624892927910118
5&75337401&75337500	1.31496047495654	0.568027181967859
5&178284551&178284650	0.1326376777229	0.117105125788823
5&34676401&34676500	238.006010749665	0.995816004807313
5&182795701&182795800	1.03964030636218	0.50971747475242
5&31813001&31813100	1.78710997528598	0.641205403135414
5&62347201&62347300	0.188011841416887	0.158257548336095
5&212926251&212926350	0.0100161531837854	0.0099168247480126
5&144983701&144983800	1.07284248303707	0.517570674962803
5&154745251&154745350	65.6567719699742	0.984997773362766
5&15468301&15468400	1.23078524919958	0.551727356831498
5&112298701&112298800	0.00373151473208482	0.00371764229509206
5&64189451&64189550	0.439992958318663	0.305552159666391
5&93727301&93727400	4.25696334133753	0.809776113115225
5&2888651&2888750	0.508560126154253	0.337116245708228
5&171978201&171978300	0.669217441224372	0.40091687559501
5&76848251&76848350	0.832437284983542	0.454278731286031
5&127590401&127590500	65.6567719699742	0.984997773362766
5&170910201&170910300	1.24948873734857	0.555454542449197
5&112647251&112647350	0.717542562758158	0.417772798367148
5&27964251&27964350	0.831183739172313	0.453905155114584
5&193332451&193332550	4.3539693648339	0.813222689212936
5&23053651&23053750	0.455973288622101	0.313174212868715
5&57273251&57273350	1.14079516291228	0.532883847401996
5&112638701&112638800	0.847462604745869	0.458717054715402
5&32952801&32952900	0.00264314995219795	0.00263618212753357
5&59375001&59375100	0.00661936636913644	0.00657583848501983
5&141593601&141593700	1.96943287946869	0.66323535820115
5&76729651&76729750	0.0118607878000493	0.0117217585097221
5&211083301&211083400	96.2470537187488	0.989716912114457
5&129224801&129224900	0.854742204932762	0.460841513531929
5&211179451&211179550	0.236853365424794	0.191496722284009
5&35797601&35797700	1.15626419483171	0.53623493707456
5&75185851&75185950	0.00500807145203005	0.00498311565278716
5&205443451&205443550	1.74275654740947	0.635403294928054
5&149768351&149768450	1.56481978070623	0.610109058140278
5&63527151&63527250	65.6567719699742	0.984997773362766
5&7139301&7139400	1.32868566398523	0.570573214124299
5&3030501&3030600	0.0100161531837854	0.0099168247480126
5&143463701&143463800	0.0109679289642911	0.0108489385766445
5&19841351&19841450	0.706130572733911	0.413878388922135
5&114115451&114115550	0.851468788249694	0.459888275542921
5&13713751&13713850	113.963931023176	0.991301619637568
5&151370401&151370500	0.0100161531837854	0.0099168247480126
5&152016001&152016100	0.378276705281806	0.274456285760458
5&206655951&206656050	1.33209839326314	0.571201625588031
5&35975301&35975400	0.346927085724781	0.257569314183106
5&150318401&150318500	0.936380282522071	0.483572514641838
5&30239351&30239450	3.30205807099847	0.767553114463676
5&83004301&83004400	290.482500925304	0.996569262316518
5&72327301&72327400	1.62878400419049	0.619595981105363
5&184919851&184919950	1.700484	0.629696010048569
5&68707051&68707150	1.01910647365193	0.504731418055773
5&11938351&11938450	0.728343115762676	0.421411182258955
5&31103601&31103700	0.717075053914217	0.417614275089248
5&106529651&106529750	0.00528631422148796	0.00525851605329152
5&200960401&200960500	1.08719737087585	0.520888626081217
5&64585251&64585350	0.00661936636913644	0.00657583848501983
5&146309001&146309100	0.263335770832671	0.208444799009455
5&112030151&112030250	0.00147731186441704	0.00147513263347602
5&60046851&60046950	0.843009428840168	0.457409178514451
5&893201&893300	0.447954955912037	0.309370781240829
5&141339201&141339300	0.46503306445316	0.31742154886227
5&105714901&105715000	0.446224646151983	0.308544490193323
5&200256201&200256300	0.00661936636913644	0.00657583848501983
5&91399751&91399850	2.22981269299093	0.690384522244861
5&80650451&80650550	2.37986204263521	0.70412993566438
5&160169651&160169750	1.17190267978742	0.539574213289392
5&134630351&134630450	0.721188802526863	0.419006213303324
5&12070051&12070150	0.642545448703015	0.391188839986365
5&147483351&147483450	1.58738573226447	0.613509502069951
5&35047401&35047500	2.36433809340023	0.702764712630492
5&180054151&180054250	0.686561329104818	0.407077594663709
5&1393951&1394050	364.723807682266	0.99726569619206
5&43401&43500	0.524496554285478	0.344045745994688
5&172190151&172190250	1.58370947243378	0.612959579755681
5&206501801&206501900	1.71819882279987	0.632109324891122
5&46187551&46187650	1.34284634196427	0.573168763956757
5&93797001&93797100	65.6567719699742	0.984997773362766
5&57245951&57246050	0.00494303419842379	0.00491872079332987
5&105678151&105678250	0.282529956336521	0.220291116742063
5&109007051&109007150	0.524011438714131	0.343836945972177
5&139123001&139123100	0.392453195967653	0.281843007078544
5&103799251&103799350	0.290871956976887	0.225329828729168
5&186080051&186080150	0.154150490514127	0.13356186370935
5&43053551&43053650	0.929996302721766	0.48186429238763
5&48629101&48629200	1.14412664660257	0.533609639344518
5&40932401&40932500	0.671908203839621	0.401881037664957
5&105070701&105070800	0.00238629570583949	0.00238061485483414
5&97556651&97556750	278.880004237904	0.99642704021417
5&4153901&4154000	1.85391198878361	0.649603770568195
5&202457551&202457650	1.44925486133248	0.591712558873533
5&76789451&76789550	1.13080146058286	0.530693019270571
5&144075601&144075700	2.47111359734573	0.711908016849499
5&167312451&167312550	0.00528631422148796	0.00525851605329152
5&77129751&77129850	0.641107073088214	0.390655237309889
5&113925551&113925650	0.00500807145203005	0.00498311565278716
5&132390401&132390500	0.64747594124599	0.393010862881738
5&123253551&123253650	0.0100161531837854	0.0099168247480126
5&100064501&100064600	0.959146301757997	0.489573596876011
5&96494251&96494350	0.00287533815535554	0.00286709428974922
5&34027901&34028000	0.00346012919649283	0.0034481979859663
5&16647101&16647200	1.50854480946835	0.601362512550878
5&194624301&194624400	0.82458685005731	0.451930720662275
5&135026851&135026950	0.00346012919649283	0.0034481979859663
5&127799501&127799600	0.446760226933413	0.308800462313217
5&100492651&100492750	7.56143177145663	0.883197106898177
5&133814301&133814400	2.26429617338708	0.693655248517972
5&192175101&192175200	0.201296813293146	0.167566259283854
5&181991601&181991700	3.17861281108914	0.760686130730702
5&19875551&19875650	3.0144946575133	0.750902645211283
5&96476751&96476850	0.67705135477843	0.403715338143525
5&205267701&205267800	0.662192876598972	0.398385100743478
5&48370401&48370500	0.883633673307615	0.469111210862978
5&72397001&72397100	1.02748010203243	0.506776910413297
5&9424851&9424950	0.535294997284697	0.348659377013156
5&143247451&143247550	0.920186279273888	0.479217193251612
5&88225851&88225950	0.446837333436106	0.308837298506051
5&150999651&150999750	0.504850860314061	0.335482321622688
5&64129651&64129750	1.07986607357924	0.519199811611379
5&127884401&127884500	0.705267145634975	0.413581618246894
5&107253201&107253300	1.00919890664424	0.502289197603537
5&82693601&82693700	65.6567719699742	0.984997773362766
5&134290351&134290450	0.798981110929901	0.444129794401735
5&154477751&154477850	0.836685994037688	0.455541119578287
5&63218651&63218750	0.318526205372195	0.241577455248439
5&17568951&17569050	24.1008373952368	0.960160691683148
5&31311651&31311750	65.6567719699742	0.984997773362766
5&62467001&62467100	65.6567719699742	0.984997773362766
5&306801&306900	0.93180481311431	0.482349358894145
5&84284201&84284300	1.0276192417448	0.506810756471475
5&58310401&58310500	1.23426259789896	0.552425036815112
5&88499451&88499550	1.61151739105399	0.617080857502386
5&190264401&190264500	1.09224558417021	0.522044635885035
5&43771151&43771250	0.040957759481508	0.0393462262118193
5&199222551&199222650	0.481458294973301	0.324989435481866
5&27787751&27787850	0.250159793223749	0.200102254591527
5&76056551&76056650	0.276056182547825	0.216335445353699
5&150036351&150036450	0.165723953098827	0.142163976864579
5&156591101&156591200	0.816136762917248	0.449380674176923
5&200354801&200354900	0.477807530964501	0.323321894734598
5&74846751&74846850	1.33073243316363	0.57095032197984
5&112251151&112251250	0.274044922574066	0.215098320097214
5&105793601&105793700	4.48801207725153	0.81778465755476
5&58161751&58161850	2.58040414262094	0.720701920742395
5&34004201&34004300	0.14680976789103	0.128015798261826
5&154501551&154501650	1.05285085173685	0.512872550310251
5&28720601&28720700	0.000677054126429126	0.000676596034292183
5&10345701&10345800	0.964940877606238	0.491078835298986
5&47589901&47590000	0.491787560149706	0.329663266598331
5&64638151&64638250	0.019518658	0.0191449738039027
5&198180851&198180950	33.574497951667	0.971076948061605
5&197036551&197036650	0.973401642863276	0.493260784687974
5&90124951&90125050	9.01545296503767	0.900154291224687
5&1939601&1939700	0.929246715649213	0.481662976596807
5&149657751&149657850	0.256057653794146	0.203858201110975
5&93612001&93612100	0.00333871430135337	0.00332760438101722
5&79199801&79199900	0.434783	0.303030493112896
5&131824451&131824550	1.70048	0.629695461547577
5&23424351&23424450	1.79302818956842	0.641965661594515
5&185525151&185525250	0.761716171617162	0.432371674784564
5&153203901&153204000	16.4394069130865	0.942658600433848
5&182297001&182297100	1.16448368460745	0.537996055543676
5&170787551&170787650	1.73389306452829	0.634221245529023
5&65066801&65066900	0.608062972563584	0.378133806286334
5&216493751&216493850	0.582746260875232	0.368186787282621
5&64000201&64000300	5.51572323785494	0.846525095757564
5&9913601&9913700	4.07441084964849	0.802932787740419
5&25597801&25597900	0.383614880021913	0.27725553227343
5&182980701&182980800	1.31564692918866	0.568155236709435
5&69301&69400	0.557350012388246	0.357883589401673
5&191830401&191830500	1.66590548247617	0.624892927910118
5&162335651&162335750	96.2470537187488	0.989716912114457
5&29917401&29917500	0.315103880026688	0.239603794660156
5&131598801&131598900	0.437830587928902	0.304507771363779
5&217056901&217057000	1.89026945513711	0.654011497709108
5&28808201&28808300	0.00292216476633051	0.00291365059920811
5&63867551&63867650	2.52316367522943	0.716164194405507
5&154698001&154698100	1.22946135234942	0.551461163950569
5&74029301&74029400	65.6567719699742	0.984997773362766
5&140795651&140795750	1.14349184086809	0.533471515527202
5&139839951&139840050	65.6567719699742	0.984997773362766
5&188866051&188866150	4.47679564367067	0.817411481993917
5&178872751&178872850	0.765343215895749	0.433537914329825
5&75915201&75915300	0.600338795987509	0.375132314165428
5&58328351&58328450	2.14389255274863	0.681922971850382
5&192205151&192205250	0.836943857890542	0.455617548840958
5&80730051&80730150	0.00500807145203005	0.00498311565278716
5&168854251&168854350	0.715721088714643	0.417154684069796
5&61428101&61428200	4.72130853460771	0.825214809872412
5&141684101&141684200	0.00373151473208482	0.00371764229509206
5&924301&924400	0.455646112658303	0.313019839572272
5&32657601&32657700	15.3025317074152	0.938659834070732
5&151064001&151064100	1.01315877683711	0.503268191507921
5&171885251&171885350	1.80131573545712	0.643024887433184
5&97168101&97168200	5.09723418814328	0.835991210253231
5&31015051&31015150	1.09461437143275	0.522585152838428
5&41442401&41442500	0.788675484750882	0.440927094643288
5&200693451&200693550	0.00287505015480971	0.00286680793820317
5&209293901&209294000	0.759847849040258	0.431769058589153
5&197111851&197111950	0.00346012919649283	0.0034481979859663
5&207773901&207774000	2.17767158217578	0.68530416874758
5&107236451&107236550	1.10773886040537	0.52555792428305
5&30961551&30961650	1.19444607526566	0.544304136122853
5&154238001&154238100	0.958209364927567	0.489329375137071
5&59753701&59753800	0.884298463360184	0.469298511119759
5&89553401&89553500	0.0359073445870372	0.034662699105924
5&152784851&152784950	0.289326575944286	0.224401312547511
5&209160001&209160100	0.401536739599616	0.286497476844114
5&109786251&109786350	2.15179415390015	0.682720396329639
5&76595601&76595700	3.4820652626817	0.776888567793481
5&67846651&67846750	0.592040339017845	0.371875212271998
5&48138601&48138700	0.576685477088364	0.365758095364282
5&6117351&6117450	1.06031570936268	0.514637491984502
5&195592401&195592500	1.10360114167729	0.524624711316397
5&141815601&141815700	0.417643768421506	0.294604171883418
5&134896001&134896100	1.20954465690975	0.547418063322335
5&107662301&107662400	0.0100161531837854	0.0099168247480126
5&4690901&4691000	1.79635919698046	0.642392150092945
5&153872451&153872550	5.95248872768316	0.85616661325631
5&182637001&182637100	0.253776308621148	0.202409558129425
5&163900001&163900100	1.19299469385322	0.544002544646862
5&18898501&18898600	1.09079543017126	0.521713131007709
5&142828501&142828600	0.61204205533944	0.379668789230542
5&168527151&168527250	1.57588239896538	0.611783519153802
5&54844951&54845050	0.218565578658609	0.179363000634898
5&130923401&130923500	1.39895978452679	0.58315266206213
5&147766051&147766150	0.367729462748795	0.26886125711568
5&53607851&53607950	0.917544291649304	0.478499660031379
5&73434951&73435050	0.345587300891742	0.2568300850214
5&27377151&27377250	0.00672987553011757	0.00668488707218885
5&171470451&171470550	2.24462969392866	0.691798419440222
5&74099001&74099100	0.597532777657174	0.374034752847746
5&33284301&33284400	0.970455779849733	0.492503201428727
5&176280901&176281000	2.03280310439992	0.670272033634751
5&183204401&183204500	65.6567719699742	0.984997773362766
5&43381751&43381850	4.9134906060178	0.8308951401762
5&123224101&123224200	0.121789364368845	0.108567052101949
5&200742401&200742500	0.00110163246968891	0.00110042021105411
5&197546601&197546700	1.79063155500518	0.641658176549163
5&188933351&188933450	0.00685789203699019	0.00681118168832732
5&48720501&48720600	1.81200505918648	0.644381863136013
5&94153451&94153550	0.00528631422148796	0.00525851605329152
5&24892701&24892800	0.539348145182813	0.350374375589195
5&58604101&58604200	2.1156086196855	0.67903542387139
5&89758201&89758300	0.81613358051541	0.449379709329418
5&46941201&46941300	48.1433727272524	0.979651376279157
5&16774951&16775050	3.78460391094325	0.790996283367821
5&100921101&100921200	0.508941120780687	0.337283618142353
5&192946051&192946150	1.24223482697512	0.554016382240818
5&23494051&23494150	0.318253326200898	0.241420461360093
5&31242551&31242650	1.24047971860884	0.553667015285047
5&1768001&1768100	1.83301942230325	0.647019716092523
5&180023501&180023600	0.578708513768483	0.366570844916182
5&208898551&208898650	0.0100161531837854	0.0099168247480126
5&53695951&53696050	4.00143069211075	0.800057211314075
5&3733451&3733550	0.481842277221	0.325164347534092
5&76620751&76620850	0.54901501651269	0.354428466257669
5&77638551&77638650	0.545178004278747	0.352825372073053
5&145292101&145292200	0.0100161531837854	0.0099168247480126
5&103682751&103682850	1.04177427178102	0.510229894743601
5&19073501&19073600	1.04344465090707	0.510630248998373
5&44892101&44892200	0.00507484296025126	0.00504921896692221
5&211209401&211209500	1.47835010261801	0.596505756412846
5&215711251&215711350	1.15781258434244	0.536567722676095
5&107029751&107029850	2.30972729726796	0.697860303830634
5&144949251&144949350	131.313235054845	0.992442177083906
5&141514901&141515000	0.676047892590404	0.40335833813528
5&105642651&105642750	1.60909332862522	0.61672509410504
5&81832401&81832500	0.00272841690616508	0.00272099290312664
5&97484701&97484800	1.81398950962791	0.644632648210466
5&35612601&35612700	152.950636531115	0.993504411397494
5&205765001&205765100	0.0157664100679327	0.0155216887580268
5&47377751&47377850	4.29655994254733	0.811198209621496
5&58425701&58425800	5.83896456644306	0.853779034781562
5&2591201&2591300	0.0710815533168917	0.0663642773949085
5&191495401&191495500	119.478302327318	0.991699750239813
5&199547851&199547950	2.05594549886514	0.672769033226751
5&43855501&43855600	0.0100161531837854	0.0099168247480126
5&23381151&23381250	1.72936432193716	0.633614321121391
5&18616501&18616600	1.37230467178861	0.578468983393249
5&163131851&163131950	0.470899348615428	0.320143828371866
5&105914601&105914700	2.64827896647961	0.725898153845141
5&16707501&16707600	0.688711097645266	0.407832398688919
5&167226001&167226100	119.478302327318	0.991699750239813
5&213308701&213308800	0.60842948159845	0.378275509470142
5&156916751&156916850	2.04159412557565	0.671225035716841
5&199371601&199371700	191.001420176483	0.994791705191134
5&79261451&79261550	0.282539189357446	0.220296729879263
5&47418801&47418900	0.00333871430135337	0.00332760438101722
5&70237951&70238050	0.87571920779735	0.466871162888876
5&17107101&17107200	1.57609263479061	0.611815201637233
5&28138501&28138600	1.31683727940715	0.56837711094847
5&141456951&141457050	2.35566769490701	0.701996713942287
5&58398051&58398150	1.48211097912778	0.597117127957186
5&178409901&178410000	1.57175425220493	0.611160359065166
5&174116701&174116800	0.900782668291994	0.473900926875254
5&28780401&28780500	2.05703162716546	0.672885294638832
5&178043101&178043200	0.186105182976879	0.156904451348736
5&181859051&181859150	7.83297954782843	0.886787918551691
5&152578801&152578900	0.0100161531837854	0.0099168247480126
5&198128401&198128500	0.955216669817464	0.488547732107174
5&59071601&59071700	2.69688220533889	0.729501795173284
5&97160101&97160200	0.00415972081921446	0.00414248922056032
5&26117301&26117400	0.00168413251720919	0.00168130098355157
5&61420101&61420200	1.14717020649094	0.534270735977529
5&178939701&178939800	1.38888641652771	0.581394915605272
5&58320351&58320450	2.37753937732808	0.703926471823673
5&80738051&80738150	0.00672987553011757	0.00668488707218885
5&104721401&104721500	0.0100161531837854	0.0099168247480126
5&103767701&103767800	1.8222079977856	0.645667505447992
5&108565601&108565700	0.332481322025862	0.249520437194848
5&75352451&75352550	1.7257323975549	0.6331261275329
5&159173651&159173750	5.00652248296313	0.833514316672185
5&8294051&8294150	0.924971057084335	0.480511669866531
5&105451251&105451350	1.56107797914892	0.6095394173307
5&171057801&171057900	0.0359938223567985	0.0347432789463123
5&204885651&204885750	0.728976632374904	0.421623183752107
5&172101651&172101750	0.921333254123256	0.479528084025007
5&137488201&137488300	0.0043498718571575	0.00433103242111645
5&128229201&128229300	0.434331717789415	0.302811206363619
5&142523051&142523150	0.166240852189739	0.142544185343537
5&102303601&102303700	1.19296747342591	0.543996884533004
5&162494051&162494150	0.262421939865024	0.207871814944124
5&48130601&48130700	0.880708501476045	0.468285489635866
5&132244901&132245000	0.972915162853734	0.493135833294755
5&106954751&106954850	0.874322450907207	0.466473871923168
5&196036051&196036150	0.00173006153131609	0.00172707358774019
5&147923601&147923700	1.27671373158985	0.560770427074427
5&100297151&100297250	2.26655352453316	0.693866947995926
5&142604701&142604800	128.439831382711	0.992274402791492
5&134723101&134723200	0.442176044961058	0.306603376547554
5&198272251&198272350	2.27796750224334	0.694932912142774
5&205639251&205639350	1.609965506682	0.616853173944324
5&49446251&49446350	0.332402567364404	0.249476078406185
5&60926301&60926400	7.48531241686476	0.882149300948251
5&49395451&49395550	33.574497951667	0.971076948061605
5&31424101&31424200	0.371227835009851	0.270726589361559
5&204614151&204614250	1.05375482132069	0.513086961686626
5&93002751&93002850	0.22747411509752	0.185318869293995
5&15316701&15316800	117.001043799985	0.99152549869224
5&108019001&108019100	3.14555468135327	0.758777756690074
5&61917001&61917100	0.506689713630395	0.336293338334087
5&138904701&138904800	0.208317533521223	0.172402971687544
5&89304701&89304800	30.0776096988069	0.967822493116696
5&153939401&153939500	1.79063155500518	0.641658176549163
5&96760501&96760600	0.00685789203699019	0.00681118168832732
5&18890501&18890600	395.20845072576	0.9974760760449
5&204452901&204453000	152.579974407325	0.993488734427395
5&10711751&10711850	2.67892468863965	0.728181443048303
5&70629801&70629900	33.574497951667	0.971076948061605
5&213350651&213350750	0.985670217925182	0.496391701415104
5&100637151&100637250	12.9806761068188	0.928472701008196
5&28728601&28728700	0.738449384190183	0.424774739434921
5&205299251&205299350	2.61332455466037	0.723246560093744
5&171977001&171977100	2.03838427771376	0.670877707163344
5&155136401&155136500	1.19302842219509	0.544009557797222
5&28583201&28583300	1.00763439533121	0.501901341038229
5&112648051&112648150	3.31778054740817	0.768399530958036
5&137806151&137806250	0.782043154609457	0.438846361597144
5&77706351&77706450	0.169013698139987	0.14457803053027
5&49579501&49579600	0.334034406514588	0.250394146420342
5&60965401&60965500	0.019518658	0.0191449738039027
5&203214901&203215000	0.00439458969001603	0.00437536177029022
5&24931301&24931400	179.887734164831	0.994471709181294
5&2382151&2382250	0.0100161531837854	0.0099168247480126
5&20051651&20051750	6.71874901389073	0.870445327578291
5&140647601&140647700	0.00677195067793552	0.00672639983004638
5&64630151&64630250	0.00285103736985405	0.00284293206429878
5&14722101&14722200	62.7263017750314	0.984307892155264
5&112980201&112980300	2.53172493839946	0.716852241484811
5&28800201&28800300	2.28126273202558	0.695239277781733
5&143132951&143133050	6.14492	0.86004042032661
5&31605701&31605800	0.671367558499368	0.401687561234079
5&144865401&144865500	2.0074327816245	0.667490490191492
5&31893451&31893550	0.769750244728418	0.434948517182741
5&15114551&15114650	65.6567719699742	0.984997773362766
5&153159601&153159700	1.82992685513328	0.646633976356642
5&64008201&64008300	4.15746384758601	0.806106251143562
5&43208951&43209050	65.6567719699742	0.984997773362766
5&34634151&34634250	0.726727773324504	0.420869916237764
5&185084801&185084900	221.591856367809	0.995507472661769
5&198682451&198682550	0.75163813659539	0.429105830075342
5&200679051&200679150	1.27917944002159	0.561245603377975
5&39517051&39517150	0.2754253102815	0.215947816043191
5&88277401&88277500	0.019518658	0.0191449738039027
5&25455201&25455300	0.838202252235064	0.45599022154167
5&104700951&104701050	0.00500807145203005	0.00498311565278716
5&151611901&151612000	0.922816195542269	0.479929489714964
5&172322551&172322650	0.00279077180440377	0.00278300507231644
5&166541901&166542000	0.977402723650977	0.494286121871194
5&17057301&17057400	56.8435849853731	0.982711998223262
5&203495101&203495200	0.1347945127297	0.118783190452214
5&11702951&11703050	0.986311749082038	0.496554354842766
5&139275451&139275550	0.54850847556723	0.354217289877156
5&40773151&40773250	65.6567719699742	0.984997773362766
5&179624451&179624550	0.00333871430135337	0.00332760438101722
5&186781901&186782000	0.215321166392075	0.177172234259113
5&195938501&195938600	2.38753642826648	0.704800222469715
5&10409351&10409450	0.850242	0.459530158757611
5&60996001&60996100	2.26702692340572	0.693911307300294
5&113044351&113044450	65.6567719699742	0.984997773362766
5&47410801&47410900	0.875256108565261	0.466739505376101
5&139702951&139703050	1.58029947049129	0.612448085411729
5&52799201&52799300	0.434092142857143	0.302694736191986
5&207241401&207241500	1.39875235746409	0.583116616065705
5&3981301&3981400	1.62682508616658	0.619312300135166
5&187521601&187521700	0.871755080873267	0.465742067314998
5&155385551&155385650	1.40072612402713	0.583459358403391
5&10902551&10902650	0.478090099059777	0.323451256025524
5&57995101&57995200	1.11001819733643	0.526070438035868
5&164731051&164731150	125.34480264906	0.992085151276245
5&146766551&146766650	0.32173681106368	0.243419724994085
5&55304601&55304700	0.606269492458263	0.377439461625096
5&163407451&163407550	2.88847918203067	0.742830049181909
5&28788401&28788500	6.64496482200987	0.869194950757524
5&108864901&108865000	0.132472997059764	0.116976737991726
5&70080901&70081000	0.75462921968675	0.43007902251934
5&74851901&74852000	0.876557021543949	0.467109185322147
5&12579951&12580050	0.249961736906369	0.199975510870452
5&21284151&21284250	0.441898805535169	0.3064700545134
5&88419001&88419100	65.6567719699742	0.984997773362766
5&58390051&58390150	2.87512020331532	0.741943488838241
5&54853901&54854000	1.242216832572	0.55401280310035
5&2516051&2516150	0.0100161531837854	0.0099168247480126
5&50713151&50713250	0.41337135126812	0.292471862329196
5&28130501&28130600	1.00496529679545	0.501238250059338
5&20773751&20773850	2.13460439341981	0.680980476483983
5&91218851&91218950	65.6567719699742	0.984997773362766
5&163859151&163859250	4.50654869185057	0.8183980464061
5&196851301&196851400	0.785661703195583	0.439983509636556
5&10440351&10440450	65.6567719699742	0.984997773362766
5&7653751&7653850	0.489822114892352	0.32877892601812
5&178955351&178955450	0.446224646151983	0.308544490193323
5&161984351&161984450	4.63768	0.8226220714904
5&16305851&16305950	0.259626075306299	0.206113608154044
5&216283401&216283500	250.905052657574	0.996030250328645
5&89750201&89750300	1.11658911879443	0.52754174576425
5&65813801&65813900	4.20171468287267	0.80775569961716
5&128858601&128858700	2.56543061705914	0.719528969315682
5&93717451&93717550	1.80993148265876	0.644119436302482
5&166226501&166226600	0.0100161531837854	0.0099168247480126
5&82139901&82140000	0.218153967732666	0.179085709615766
5&188717901&188718000	0.00542206030234509	0.0053928201065278
5&191006251&191006350	0.874169857217974	0.466430432573276
5&41284751&41284850	0.645881629370298	0.392422892293541
5&79457401&79457500	0.31101825413407	0.237234114134817
5&49366051&49366150	0.243940036490951	0.1961027295006
5&132527301&132527400	191.001420176483	0.994791705191134
5&58034251&58034350	1.54643337399731	0.607293868274185
5&75177601&75177700	0.933603469755621	0.482830882525058
5&63288301&63288400	1.66854278659092	0.625263643879023
5&42104451&42104550	0.793286533382596	0.442364629753983
5&109008251&109008350	65.6567719699742	0.984997773362766
5&71731001&71731100	1.50434604303295	0.600694160145327
5&82195701&82195800	0.00266852482773707	0.00266142275503814
5&1779651&1779750	0.626046249597596	0.385011342544855
5&206615801&206615900	0.872618367872457	0.465988363055451
5&3915901&3916000	2.9284235713416	0.745444964923044
5&4565501&4565600	0.83829742345526	0.45601838568625
5&20992251&20992350	1.39125151265546	0.581808942008986
5&128961701&128961800	0.314165603764127	0.239060893744495
5&214477951&214478050	0.76469271403142	0.433329104807425
5&19735951&19736050	0.88509078626658	0.469521570374603
5&182638201&182638300	1.05721093037621	0.513904974334777
5&167730601&167730700	0.00528631422148796	0.00525851605329152
5&185305701&185305800	2.26610513771904	0.693824920560159
5&163861051&163861150	1.08986542241159	0.521500289312384
5&88157851&88157950	0.352098949164232	0.260409158206856
5&155095751&155095850	6.64734	0.869235577338002
5&134754551&134754650	2.1613051516372	0.683674953212881
5&108794151&108794250	0.0100161531837854	0.0099168247480126
5&25329501&25329600	2.12468612199902	0.679967855664092
5&139105401&139105500	125.34480264906	0.992085151276245
5&169859851&169859950	1.11662970945949	0.527550806108943
5&113211251&113211350	1.13043649844812	0.530612622939745
5&30512251&30512350	0.947554710735676	0.486535605655845
5&128376501&128376600	0.331524074757121	0.248980909201805
5&184520051&184520150	1.32845746620193	0.570531128648378
5&209720201&209720300	0.684257519369148	0.406266566424737
5&164802751&164802850	0.838832986984578	0.456176821343707
5&4480951&4481050	96.2470537187488	0.989716912114457
5&191787051&191787150	1.1523833190103	0.535398740936248
5&76809251&76809350	1.27730042121918	0.560883583614041
5&137192901&137193000	0.77170152417168	0.435570841726555
5&154237201&154237300	0.00193998918620207	0.00193623291528445
5&21620951&21621050	62.7263017750314	0.984307892155264
5&71651401&71651500	0.573061499523387	0.364296945603853
5&188083951&188084050	125.34480264906	0.992085151276245
5&112420801&112420900	0.392787629714175	0.282015449688322
5&37575701&37575800	1.47351219145011	0.595716567132122
5&91413201&91413300	1.07431269091919	0.517912605762022
5&179305151&179305250	0.441254624350527	0.306160075322825
5&91029901&91030000	1.02379291888999	0.505878298779462
5&11930351&11930450	0.0100161531837854	0.0099168247480126
5&175485501&175485600	0.886615779340994	0.469950367769475
5&201913751&201913850	1.22977951510993	0.551525165056197
5&111165651&111165750	65.6567719699742	0.984997773362766
5&181227651&181227750	0.619825211187944	0.382649440758721
5&154697201&154697300	0.548089845148132	0.354042659000639
5&137928801&137928900	2.01924397974218	0.668791258106478
5&147309501&147309600	0.80007359772209	0.44446715886203
5&49741051&49741150	0.0100161531837854	0.0099168247480126
5&209495801&209495900	0.120454090477031	0.107504708582703
5&36455601&36455700	0.68922525253812	0.408012638635691
5&177413851&177413950	247.20924239828	0.995971141161636
5&1540551&1540650	0.570340092860828	0.363195269262844
5&12724601&12724700	192.001435697959	0.994818691392716
5&93692451&93692550	65.6567719699742	0.984997773362766
5&215454901&215455000	1.50617898316331	0.600986199821293
5&13559551&13559650	0.255996155149185	0.203819218792734
5&211852601&211852700	5.10144	0.83610426391147
5&112795201&112795300	0.00126871238938628	0.00126710479783062
5&216009301&216009400	0.00434151233812742	0.00432274508699764
5&99971701&99971800	1.67762961556201	0.626535352690999
5&136487501&136487600	0.861908216763129	0.46291659760841
5&145497601&145497700	56.8435849853731	0.982711998223262
5&177064301&177064400	0.0100161531837854	0.0099168247480126
5&9350601&9350700	0.47637371814143	0.322664723902783
5&38241701&38241800	1.20711339971291	0.546919519345914
5&48344351&48344450	0.571703617717072	0.363747726525871
5&35378901&35379000	131.313235054845	0.992442177083906
5&163873801&163873900	0.9136633444452	0.477442047002309
5&152422501&152422600	0.754564275610044	0.430057927258145
5&169670601&169670700	0.00500807145203005	0.00498311565278716
5&24269501&24269600	1.86415707086209	0.650857136931038
5&182298201&182298300	1.17980955214998	0.541244326132214
5&168307701&168307800	0.00632576630649667	0.00628600252353077
5&64739551&64739650	0.0100161531837854	0.0099168247480126
5&169365551&169365650	1.31586799200157	0.56819645875596
5&45389401&45389500	179.365718340493	0.994455709160251
5&201332151&201332250	1.96502779996082	0.662735034048176
5&64646351&64646450	0.019518658	0.0191449738039027
5&33214651&33214750	125.34480264906	0.992085151276245
5&83079451&83079550	113.597902175933	0.991273836771769
5&87482351&87482450	115.840408024866	0.991441317118756
5&193710601&193710700	0.377461369840907	0.274026827978851
5&135661701&135661800	0.00685789203699019	0.00681118168832732
5&148985901&148986000	0.536786070284829	0.3492913429293
5&135436101&135436200	0.57210283370821	0.36390929488929
5&83356651&83356750	0.00494303419842379	0.00491872079332987
5&71436201&71436300	0.80926414457125	0.447289107563133
5&74949851&74949950	0.401163577939582	0.286307454929349
5&173084751&173084850	1.10353121636515	0.524608908952644
5&209404501&209404600	59.7884183376128	0.983549497957882
5&165091201&165091300	0.138597900548612	0.12172681899539
5&205125201&205125300	0.633518699123089	0.387824577375929
5&201794751&201794850	4.66397695267435	0.823445609267914
5&172271601&172271700	0.0100161531837854	0.0099168247480126
5&132685901&132686000	0.0100161531837854	0.0099168247480126
5&48378401&48378500	0.770511844018538	0.435191578424973
5&159203601&159203700	0.55475373082043	0.356811319904466
5&65015851&65015950	0.847631334919163	0.458766485986366
5&135700401&135700500	131.313235054845	0.992442177083906
5&192936701&192936800	1.27917944002159	0.561245603377975
5&158084451&158084550	1.02181679211738	0.505395343485729
5&55139351&55139450	179.063783152155	0.994446412362918
5&63300951&63301050	0.228685700453207	0.186122212026115
5&19534301&19534400	0.716256533782723	0.417336522649125
5&68602401&68602500	1.87087797461826	0.651674502071803
5&198102201&198102300	0.774487592168678	0.436457034462632
5&21089851&21089950	0.853382470954452	0.460445959929134
5&207759651&207759750	1.28462437808822	0.562291285346083
5&169719901&169720000	0.455490811295383	0.312946538556295
5&153062651&153062750	1.43202396205804	0.588819840757748
5&181886401&181886500	0.879229748395309	0.46786708711167
5&36894051&36894150	0.00528631422148796	0.00525851605329152
5&82068601&82068700	0.0100161531837854	0.0099168247480126
5&27851851&27851950	0.789463389645015	0.441173255744352
5&87989551&87989650	0.0974028935414379	0.0887576423523982
5&8424501&8424600	1.21806117154964	0.54915580650945
5&39779801&39779900	0.267282521706954	0.210909972424255
5&35682351&35682450	152.950636531115	0.993504411397494
5&12078051&12078150	0.270226180503505	0.212738632419299
5&81857451&81857550	65.6567719699742	0.984997773362766
5&108913151&108913250	0.00500807145203005	0.00498311565278716
5&75966251&75966350	1.18612679899679	0.542569991613068
5&147126251&147126350	1.91324526647816	0.656740195716886
5&74900851&74900950	3.4218563481753	0.773850636189786
5&77739151&77739250	0.291172492753664	0.225510142438587
5&74019451&74019550	1.04517473093636	0.511044222836568
5&104089651&104089750	1.700484	0.629696010048569
5&213796501&213796600	1.21689221689222	0.548918078930393
5&128195251&128195350	1.13794144800987	0.532260342802717
5&101395451&101395550	584.941897553777	0.998293346142041
5&104848251&104848350	2.92548054846673	0.745254119170048
5&31066001&31066100	0.295051914893617	0.227830183099536
5&143735401&143735500	0.019518658	0.0191449738039027
5&29927351&29927450	0.00115688059365332	0.00115554376749358
5&166379201&166379300	1.12302411973432	0.528973792287794
5&188011551&188011650	33.574497951667	0.971076948061605
5&153494501&153494600	2.88559127757519	0.742638911670593
5&41182901&41183000	0.00415972081921446	0.00414248922056032
5&159721351&159721450	1.15581811315112	0.536138974851492
5&205384151&205384250	0.00528631422148796	0.00525851605329152
5&138911451&138911550	0.0100161531837854	0.0099168247480126
5&175044651&175044750	4.09558677242728	0.803751747411878
5&20355051&20355150	10.0055692217711	0.909136912425956
5&23414401&23414500	0.353822268742946	0.261350604811279
5&62251051&62251150	0.21088028014183	0.17415452510064
5&198442051&198442150	1.01262141417801	0.503135565906507
5&128117501&128117600	1.15807219096693	0.536623471547563
5&40383751&40383850	1.74866454614829	0.636186961627856
5&91771901&91772000	1.10787391283977	0.525588322001301
5&164184501&164184600	1.62064979015295	0.618415248097062
5&76139551&76139650	0.64914758006011	0.393626130195364
5&102974801&102974900	2.85371383405787	0.740510052624477
5&136718401&136718500	1.18897625056623	0.543165441040612
5&171582501&171582600	1.66761658800131	0.625133535119736
5&108332751&108332850	2.66144792087557	0.726884002828895
5&142611451&142611550	0.347530766302969	0.257901915854909
5&109471651&109471750	0.00165484159228411	0.00165210761588641
5&102030901&102031000	0.019518658	0.0191449738039027
5&149911001&149911100	0.00303277832160226	0.00302360838763124
5&82244651&82244750	1.94311330628768	0.660223750861513
5&135351301&135351400	0.833669109640287	0.454645336640823
5&30499301&30499400	1.0591456360824	0.51436169327851
5&156476101&156476200	0.0100161531837854	0.0099168247480126
5&107388351&107388450	1.78738687967591	0.641241046482837
5&108025351&108025450	0.512114102954064	0.338674245517318
5&214051&214150	1.44321096803592	0.590702557788575
5&31792901&31793000	0.401495287737588	0.286476373663529
5&54838501&54838600	0.742814614142286	0.426215506867239
5&198056501&198056600	2.42999118916417	0.708454061585014
5&185041601&185041700	0.872616766510085	0.46598790639707
5&58847001&58847100	0.0100161531837854	0.0099168247480126
5&55985201&55985300	65.6567719699742	0.984997773362766
5&202740851&202740950	1.61171326387053	0.617109575605551
5&20854801&20854900	0.226585637647161	0.184728754921506
5&216774101&216774200	0.769562263287835	0.434888491495063
5&26329651&26329750	0.0100161531837854	0.0099168247480126
5&145933551&145933650	0.769433867279339	0.434847485123822
5&29246451&29246550	1.83825552770733	0.647670905512946
5&147551301&147551400	2.6290745996842	0.724447659442708
5&20289051&20289150	2.19219681160044	0.686736107132868
5&103399051&103399150	2.53490940484273	0.717107318611892
5&92053651&92053750	2.08733425017447	0.676095971810151
5&107812801&107812900	1.46302687728625	0.593995498294442
5&100935501&100935600	0.0017621015589171	0.00175900201871778
5&11520601&11520700	0.0100161531837854	0.0099168247480126
5&133427501&133427600	319.791063938521	0.996882706183513
5&743651&743750	0.00333871430135337	0.00332760438101722
5&162102151&162102250	0.00398548180273776	0.00396966079188864
5&30992501&30992600	0.261618115535235	0.207367120298716
5&169639501&169639600	0.23637335026698	0.191182825330179
5&127043051&127043150	0.000619565195309772	0.00061918157195821
5&64327451&64327550	5.43745650651685	0.844659144650117
5&162001001&162001100	0.526077173097758	0.344725143899429
5&141739001&141739100	2.99234295015957	0.749520516527762
5&193807851&193807950	0.00500807145203005	0.00498311565278716
5&18103801&18103900	1.31235847421125	0.567541100935442
5&90090401&90090500	6.68503087670971	0.869876905370595
5&25737401&25737500	0.912512875712397	0.477127703191275
5&35455551&35455650	1.04911667542055	0.51198484108048
5&139664101&139664200	0.654467776128208	0.395576018808777
5&167834201&167834300	1.40337941628264	0.583919212578295
5&136206451&136206550	0.869566	0.465116502974487
5&194952301&194952400	0.872616766510085	0.46598790639707
5&217602301&217602400	33.574497951667	0.971076948061605
5&36395801&36395900	1.700484	0.629696010048569
5&108256401&108256500	2.0511530449775	0.672255050710714
5&123187751&123187850	0.00661936636913644	0.00657583848501983
5&68654301&68654400	0.00528631422148796	0.00525851605329152
5&152286051&152286150	0.00507484296025126	0.00504921896692221
5&90663401&90663500	203.280375239801	0.995104767167056
5&167779501&167779600	0.00190306734708602	0.00189945256093996
5&183081701&183081800	1.73448146320263	0.634299952858778
5&204994251&204994350	0.444331115278884	0.307637985901237
5&202179001&202179100	192.412252885161	0.994829696748356
5&133710851&133710950	1.12705179209949	0.529865702511663
5&141498951&141499050	1.07127790656392	0.5172062634227
5&138159951&138160050	0.00257171629067662	0.00256511953099124
5&38130251&38130350	0.646581680033769	0.392681206085391
5&214438801&214438900	0.873172737239615	0.46614640490997
5&211213351&211213450	0.748531701050404	0.428091581411269
5&172162551&172162650	0.914513337137322	0.477674048750556
5&148777701&148777800	1.09602980276188	0.522907547076702
5&143575601&143575700	0.93471715951798	0.483128582862653
5&151512451&151512550	1.21328046231007	0.548181978276594
5&166642451&166642550	287.495581977759	0.996533742412468
5&28144951&28145050	0.369357060438823	0.269730277887098
5&14338051&14338150	0.00400984822338362	0.00399383355699064
5&209797901&209798000	0.991441910455782	0.497851283158378
5&216588151&216588250	0.881916452732942	0.468626782794854
5&22797001&22797100	0.975934496834121	0.493910348950221
5&79292401&79292500	12.3485515304786	0.925085504766812
5&194630251&194630350	4.18602433011357	0.807174063146344
5&38583551&38583650	1.700484	0.629696010048569
5&58286901&58287000	0.3604408750456	0.264944167480648
5&198581901&198582000	0.934383409846446	0.483039404230942
5&122933551&122933650	0.279976643557151	0.218735744098482
5&189513001&189513100	0.536383917167623	0.349121017978674
5&110899801&110899900	0.95770577966898	0.48919801413209
5&158038601&158038700	0.437993927517819	0.304586771290376
5&154345051&154345150	0.137387598095379	0.120792242086552
5&90740601&90740700	180.001249440242	0.994475176259321
5&88239401&88239500	0.247188487188487	0.198196575519807
5&3259351&3259450	65.6567719699742	0.984997773362766
5&206841101&206841200	1.12009656295625	0.528323370985704
5&77387751&77387850	1.94028923825241	0.659897404993272
5&18311851&18311950	0.0118042072312998	0.0116664935240789
5&102137101&102137200	0.665175477109041	0.399462691021532
5&197928651&197928750	3.66652	0.78570755080874
5&108960201&108960300	0.620632565822175	0.382956987852035
5&127728301&127728400	0.00242219263215632	0.00241633979171604
5&187061351&187061450	2.08674540350522	0.67603418187181
5&191069501&191069600	6.88304116172842	0.873145404231183
5&38800551&38800650	0.009759329	0.00966500503606637
5&44861151&44861250	125.34480264906	0.992085151276245
5&110148001&110148100	65.6567719699742	0.984997773362766
5&167570401&167570500	0.0105621701124148	0.0104517766692571
5&110886101&110886200	1.07263848055798	0.517523191149676
5&217098901&217099000	2.57004	0.719891093657214
5&19924651&19924750	65.6567719699742	0.984997773362766
5&214681051&214681150	268.595674728233	0.996290741678226
5&30429001&30429100	0.6280029374547	0.385750494060257
5&84311751&84311850	0.436307935465331	0.303770469195366
5&6491851&6491950	0.00112892086946765	0.00112764784428283
5&134624201&134624300	2.62658210604386	0.724258276592317
5&57646701&57646800	0.908990273461598	0.476162862691445
5&44356301&44356400	3.29694896542495	0.767276733317892
5&45255401&45255500	0.596860760166328	0.373771323746573
5&187877701&187877800	1.98386040874001	0.664863678920466
5&148445201&148445300	0.0105621701124148	0.0104517766692571
5&147264851&147264950	1.03314145577165	0.508150307416528
5&26657951&26658050	1.12322658373546	0.529018707819367
5&83269351&83269450	1.62319	0.618784762064509
5&194047151&194047250	2.6326975424049	0.724722471847192
5&143874901&143875000	4.53723607654883	0.819404485166313
5&185208001&185208100	3.42185260139978	0.77385044456628
5&112585601&112585700	65.6567719699742	0.984997773362766
5&214775851&214775950	2.47706851864867	0.712401410948139
5&2212251&2212350	65.6567719699742	0.984997773362766
5&153707901&153708000	1.69859516217966	0.629436821789787
5&196517901&196518000	3.30878236252353	0.767915871384525
5&64387651&64387750	0.00500807145203005	0.00498311565278716
5&90709601&90709700	0.00355713827503381	0.00354452989208766
5&101927801&101927900	4.11594	0.804532500381162
5&87805301&87805400	65.6567719699742	0.984997773362766
5&27423301&27423400	0.860310846285262	0.462455426738581
5&99503751&99503850	1.71773164187658	0.632046084097727
5&11580401&11580500	0.440993256433388	0.306034226367508
5&12935901&12936000	0.364296195285032	0.26702133784733
5&101269401&101269500	1.16547550412614	0.538207660121493
5&96963001&96963100	0.724777438373415	0.420215050503519
5&174685401&174685500	1.66590548247617	0.624892927910118
5&132067651&132067750	0.641631609085703	0.390849935840999
5&26389451&26389550	1.05056542357662	0.512329629426898
5&80322101&80322200	1.12349188885016	0.529077551343281
5&194290251&194290350	185.192063598825	0.994629201800166
5&162248601&162248700	0.357970215113072	0.263606823720552
5&112434601&112434700	1.35713197946807	0.575755617966853
5&174763451&174763550	0.00685789203699019	0.00681118168832732
5&11803401&11803500	33.574497951667	0.971076948061605
5&99880751&99880850	1.26345286654967	0.558197117873116
5&173856201&173856300	1.27899332447389	0.561209772200254
5&148105051&148105150	0.0269566426728686	0.0262490562432201
5&146470801&146470900	1.00705350721192	0.501757179663267
5&73448501&73448600	0.019518658	0.0191449738039027
5&75139601&75139700	93.4192105993305	0.989408934965115
5&92424351&92424450	0.836388628089349	0.455452955488818
5&5030051&5030150	2.75131018361422	0.733426469405805
5&207107951&207108050	3.81769963637633	0.792432057729494
5&57706601&57706700	2.06130829008307	0.673342275510297
5&42152351&42152450	1.12314826248579	0.529001333694333
5&15838901&15839000	207.180821879938	0.995196483561888
5&212548201&212548300	0.502415832758135	0.33440531030334
5&88522251&88522350	0.215247869652613	0.177122606036037
5&142899301&142899400	4.82624218007926	0.828362781859783
5&152594301&152594400	0.00339834354183279	0.00338683391666484
5&55115851&55115950	0.397118202730001	0.284240948227589
5&46455251&46455350	0.00528631422148796	0.00525851605329152
5&108468451&108468550	1.36480860507687	0.577132797194175
5&65039351&65039450	0.494252735984935	0.330769169152064
5&8883601&8883700	0.019518658	0.0191449738039027
5&91964401&91964500	0.233229735574264	0.189121076832986
5&214441451&214441550	0.391642379420138	0.281424585232397
5&156905201&156905300	0.73872982302531	0.424867517220102
5&135566251&135566350	0.436307935465331	0.303770469195366
5&80518801&80518900	33.574497951667	0.971076948061605
5&142450751&142450850	0.728715418276361	0.421535789275794
5&66347001&66347100	1.42455565093795	0.587553290594446
5&82950251&82950350	0.460548709476478	0.315325813160698
5&202881251&202881350	1.0245289770908	0.506057946655337
5&84242151&84242250	65.6567719699742	0.984997773362766
5&89043951&89044050	0.452225179698852	0.311401555365284
5&75628101&75628200	0.00512470213246375	0.00509857346216965
5&136317401&136317500	2.32404278809752	0.69916151393095
5&72473151&72473250	0.0100161531837854	0.0099168247480126
5&16804001&16804100	1.92813454683642	0.658485638550863
5&113931151&113931250	0.576685477088364	0.365758095364282
5&90600701&90600800	0.610428043730506	0.379047077643077
5&60536651&60536750	0.190753125778219	0.16019536010334
5&174105251&174105350	0.13432199584236	0.118416107890609
5&130392851&130392950	3.14555468135327	0.758777756690074
5&140274701&140274800	0.91202764305161	0.476995009128638
5&59999251&59999350	1.06650215627968	0.516090512191723
5&210095801&210095900	0.00252400138622721	0.0025176468421077
5&189430001&189430100	0.832056616377922	0.454165340164511
5&90018051&90018150	226.814331249466	0.995610460524957
5&5489601&5489700	65.6567719699742	0.984997773362766
5&24521651&24521750	248.450960512978	0.995991196033306
5&173833451&173833550	2.55834861688556	0.718970762096029
5&108742201&108742300	0.019518658	0.0191449738039027
5&106188701&106188800	0.872616766510085	0.46598790639707
5&40512601&40512700	0.581742545534163	0.367785861976486
5&1535101&1535200	1.41038334811527	0.585128232493838
5&92855601&92855700	96.2470537187488	0.989716912114457
5&110900401&110900500	1.07738272877723	0.518625053463976
5&181912901&181913000	0.113134699505723	0.101636126837084
5&145260501&145260600	0.584064257127865	0.368712477729191
5&177524651&177524750	0.872616766510085	0.46598790639707
5&62616251&62616350	0.00422090747100089	0.00420316629498453
5&16114601&16114700	0.506138544705805	0.336050455972276
5&90649701&90649800	65.6567719699742	0.984997773362766
5&191152551&191152650	36.132221048373	0.973069211273485
5&62029451&62029550	1.00799308660781	0.501990317262824
5&205365201&205365300	0.741473457400493	0.425773619603307
5&105539001&105539100	203.685014724939	0.995114444497347
5&130557751&130557850	2.08776377148889	0.676141028263373
5&130185951&130186050	65.6567719699742	0.984997773362766
5&129726001&129726100	0.67051365143219	0.401381725230042
5&48783851&48783950	131.313235054845	0.992442177083906
5&64777551&64777650	1.06296818933194	0.515261551209941
5&148275001&148275100	4.35954522516104	0.81341700499039
5&215311051&215311150	0.430526272945582	0.300956564788628
5&195769101&195769200	0.00395029770939839	0.00393475425866335
5&158833751&158833850	1.78539910185393	0.640985021021077
5&61062501&61062600	0.924892622719275	0.480490502068988
5&25657001&25657100	0.242231234158705	0.194996895503723
5&101487201&101487300	1.76022812290811	0.637711103766878
5&70497901&70498000	0.350069480774261	0.259297381178854
5&16070251&16070350	1.66590548247617	0.624892927910118
5&104475901&104476000	0.726005421253527	0.420627543988975
5&160755901&160756000	1.39958602618908	0.58326145048104
5&209091551&209091650	1.7435062471676	0.635502925851763
5&165404251&165404350	4.93771148401354	0.831584946036472
5&169125551&169125650	1.12428287930723	0.529252902360105
5&73781151&73781250	0.408039172381101	0.289792486164342
5&108693251&108693350	0.429182586163589	0.300299339159778
5&17714701&17714800	2.62191863016895	0.723903239661308
5&45117351&45117450	1.05131563331807	0.512507980850092
5&14486951&14487050	0.296066912970656	0.228434897926724
5&199459451&199459550	1.04285879651959	0.510489906740645
5&67968501&67968600	0.631501293994303	0.387067602286871
5&133664801&133664900	0.0727748244163392	0.0678379309058949
5&62089651&62089750	0.0100161531837854	0.0099168247480126
5&3245701&3245800	65.6567719699742	0.984997773362766
5&76104901&76105000	0.202795524819305	0.168603491312267
5&168708701&168708800	0.712175355950953	0.415947673511167
5&161158301&161158400	0.773398947564708	0.436111089739151
5&96648851&96648950	0.00415972081921446	0.00414248922056032
5&153522301&153522400	9.80944101538729	0.907488278202685
5&176010951&176011050	0.719417867132079	0.418407811669446
5&205577101&205577200	0.00528631422148796	0.00525851605329152
5&55177351&55177450	1.91941601771145	0.657465741801366
5&64282851&64282950	0.322171834525556	0.243668656458079
5&172059501&172059600	0.258289985791067	0.20527063610753
5&60367901&60368000	0.351344802080166	0.259996413601718
5&112318551&112318650	2.67690416227899	0.728032073759522
5&56304551&56304650	1.06035786025936	0.514647421553205
5&189895001&189895100	0.658468492728206	0.397034068247516
5&99560451&99560550	0.00528631422148796	0.00525851605329152
5&166901751&166901850	0.714531798787899	0.416750391735541
5&15827251&15827350	1.05775378648918	0.514033211083945
5&139710151&139710250	0.00593564551542097	0.00590062151777081
5&24581451&24581550	0.019518658	0.0191449738039027
5&63459751&63459850	0.436307935465331	0.303770469195366
5&162272101&162272200	0.333450511268903	0.250065906796641
5&9071601&9071700	1.23625807557042	0.552824420882227
5&111325651&111325750	1.40270265898073	0.583802017173354
5&6882401&6882500	5.5969064566786	0.848413797199198
5&88067301&88067400	0.106168663684743	0.0959787301613537
5&127949101&127949200	1.04994895014871	0.512182974152865
5&153001551&153001650	0.873790365955982	0.466322370864676
5&136176401&136176500	0.000881052370247994	0.000880276800286627
5&23234001&23234100	0.485132677274425	0.326659486184601
5&46779451&46779550	1.20564440944093	0.546617761358245
5&152880301&152880400	0.683175144941088	0.405884763088633
5&44521551&44521650	0.0111729917856836	0.0110495354172313
5&77777151&77777250	0.723692345980502	0.419850066439112
5&20512501&20512600	1.84616775677925	0.64865036587597
5&100579201&100579300	2.06854150269419	0.674112278057183
5&36788951&36789050	0.12472216336395	0.110891531639171
5&109386051&109386150	0.019518658	0.0191449738039027
5&71511851&71511950	1.53687665456811	0.605814497051199
5&151935001&151935100	1.28697949647357	0.56274203527318
5&208829351&208829450	65.6567719699742	0.984997773362766
5&173992001&173992100	0.220214651836544	0.180472059981496
5&76177551&76177650	0.019518658	0.0191449738039027
5&60247401&60247500	1.61515549034997	0.617613559235755
5&176376151&176376250	0.467201305210697	0.318430268260704
5&56106701&56106800	0.776030478773513	0.436946599761859
5&108233251&108233350	125.34480264906	0.992085151276245
5&66467201&66467300	0.913862222641103	0.477496348394393
5&189600951&189601050	0.727648785695223	0.421178651425041
5&75304351&75304450	0.781441816740705	0.438656940348699
5&762801&762900	1.13749471658408	0.532162586301923
5&182104601&182104700	1.09438155086595	0.522532081326567
5&166482051&166482150	0.697295081252235	0.410827256235129
5&86109901&86110000	0.856405098408258	0.461324470150706
5&202962851&202962950	3.13958864366014	0.75843010354869
5&53274201&53274300	125.34480264906	0.992085151276245
5&27054601&27054700	1.11477164929442	0.527135707378315
5&23963201&23963300	0.350797527787634	0.259696601875026
5&181986901&181987000	0.0908951241206436	0.0833215972011178
5&35246851&35246950	1.16976812530159	0.539121259853053
5&83931551&83931650	0.412803963062716	0.2921877159573
5&16316151&16316250	0.450965874861354	0.310803915291561
5&32187901&32188000	5.46016579507379	0.84520521117855
5&84168401&84168500	0.334270154029057	0.250526591649878
5&150488501&150488600	170.256696648342	0.994160812280215
5&99763251&99763350	0.197927444555141	0.165224901937732
5&108289051&108289150	1.54313332667857	0.606784280828076
5&108612501&108612600	1.18992980007389	0.543364358087525
5&164331251&164331350	1.38285405872803	0.580335188243212
5&34981001&34981100	1.18577044277582	0.542495414692291
5&183855451&183855550	0.59468416431773	0.372916579736753
5&27306351&27306450	2.03755976088258	0.670788370033765
5&45797251&45797350	0.00346012919649283	0.0034481979859663
5&145474051&145474150	0.0100161531837854	0.0099168247480126
5&138272351&138272450	2.0524486219124	0.672394158309048
5&41103251&41103350	125.560250008514	0.992098624963741
5&46704301&46704400	1.45805986058878	0.593175082497597
5&168086701&168086800	4.45643815681767	0.816730260426295
5&70559301&70559400	0.367729462748795	0.26886125711568
5&170814901&170815000	1.84934726384499	0.649042427123968
5&189384901&189385000	0.862445732167374	0.463071603790423
5&213205001&213205100	107.703602194907	0.990800672840565
5&108473701&108473800	0.377373712011308	0.273980626115079
5&27413451&27413550	0.0100161531837854	0.0099168247480126
5&129893101&129893200	0.132472997059764	0.116976737991726
5&179132651&179132750	0.00507484296025126	0.00504921896692221
5&141749751&141749850	0.009759329	0.00966500503606637
5&207345801&207345900	0.00593564551542097	0.00590062151777081
5&193499001&193499100	0.238863921655056	0.192808844845483
5&139547601&139547700	0.854620888638506	0.46080624556423
5&56595351&56595450	0.0100161531837854	0.0099168247480126
5&132877451&132877550	0.00500807145203005	0.00498311565278716
5&93661401&93661500	0.00333871430135337	0.00332760438101722
5&25752451&25752550	1.71565182709109	0.63176428214247
5&129088901&129089000	1.05320911061244	0.51295754785458
5&185214851&185214950	0.00528631422148796	0.00525851605329152
5&3045151&3045250	2.32676512584447	0.699407694209804
5&37213601&37213700	0.297301487723952	0.229169156543212
5&184276451&184276550	0.793442261353724	0.442413050283993
5&3067951&3068050	4.07602717653294	0.802995538593033
5&199646401&199646500	1.09628284394321	0.522965136651621
5&49552551&49552650	0.404701822357069	0.288105145103311
5&19507451&19507550	2.70078071840051	0.729786746070109
5&145011351&145011450	144.000690667091	0.993103481125508
5&154359351&154359450	213.61644300425	0.995340524770601
5&90481751&90481850	1.03293134948417	0.508099474065498
5&21833651&21833750	1.40379460255288	0.583991078548068
5&171794951&171795050	1.0003279111522	0.500081964349539
5&201105651&201105750	65.6567719699742	0.984997773362766
5&203084951&203085050	0.299165267061444	0.230274988599503
5&64375801&64375900	1.27917944002159	0.561245603377975
5&162669601&162669700	1.11542390764301	0.527281507792831
5&75595551&75595650	0.53772768504134	0.349689798962606
5&193738951&193739050	0.748052964364357	0.427934953696538
5&170690101&170690200	1.46540043281995	0.594386377690301
5&17176301&17176400	3.40096	0.772776848687559
5&214150301&214150400	0.337657520738911	0.252424492445863
5&72119651&72119750	2.15555522915657	0.683098558770184
5&70635451&70635550	1.1078076238067	0.525573402095395
5&3116651&3116750	236.349614383976	0.995786805878765
5&173201451&173201550	0.0100161531837854	0.0099168247480126
5&106069301&106069400	0.0100161531837854	0.0099168247480126
5&13427651&13427750	131.313235054845	0.992442177083906
5&57826201&57826300	1.70918338406852	0.630885082980891
5&82958251&82958350	0.00672987553011757	0.00668488707218885
5&75620101&75620200	0.581228139615661	0.367580189761192
5&137546851&137546950	5.27536	0.840646592386732
5&46505951&46506050	131.313235054845	0.992442177083906
5&142408601&142408700	10.4817051702191	0.912904922642172
5&140434251&140434350	1.2676682675213	0.559018391568771
5&13487451&13487550	1.45840526112581	0.593232240504538
5&152537951&152538050	0.0039459692549045	0.00393045978144926
5&87185051&87185150	62.7263017750314	0.984307892155264
5&189937451&189937550	0.876508730339146	0.46709547158927
5&154335701&154335800	0.845987502676128	0.458284523296989
5&187156801&187156900	0.994475620038961	0.498615079596478
5&194723951&194724050	0.427677946201515	0.299561919646792
5&7448751&7448850	1.90542742493284	0.655816561990663
5&105583201&105583300	0.0100161531837854	0.0099168247480126
5&149367351&149367450	1.30190618084617	0.565577429557792
5&33768051&33768150	0.833669109640287	0.454645336640823
5&32894251&32894350	1.08242746559782	0.519791197282869
5&194988751&194988850	0.392058333079707	0.281639298988527
5&207165901&207166000	0.354645788841431	0.261799646640281
5&76542901&76543000	0.228916290652921	0.186274925634925
5&21331001&21331100	2.37986204263521	0.70412993566438
5&201473101&201473200	5.25350535928875	0.840089686896225
5&208739601&208739700	2.54794693547183	0.718146855579447
5&170069001&170069100	191.473242171558	0.994804472618024
5&140585251&140585350	1.81057482713988	0.644200897857743
5&34018951&34019050	1.00452922485966	0.501129747774063
5&51191551&51191650	0.469780216323804	0.319626166624295
5&107597801&107597900	1.13567153264903	0.531763202012798
5&86071151&86071250	1.54480208279967	0.607042132368955
5&42091851&42091950	0.786602886616098	0.440278526643353
5&215149101&215149200	0.00157278397068232	0.00157031420567071
5&46597851&46597950	317.899914894432	0.996864219922006
5&84424501&84424600	20.2948104100703	0.953040201779533
5&82577151&82577250	0.699999117769014	0.411764400611957
5&185207201&185207300	1.14061996500538	0.532845616527972
5&110422451&110422550	0.501088858040778	0.333816919202771
5&137111601&137111700	0.178276577141383	0.151302827027166
5&39335551&39335650	0.248385080103299	0.198965114260053
5&139037551&139037650	1.4888646328264	0.598210369977261
5&199685351&199685450	0.232872391254935	0.188886046039116
5&64317301&64317400	0.473547393886079	0.321365567100782
5&76935051&76935150	1.22766494206183	0.551099457948805
5&123515801&123515900	0.792653708106092	0.44216777870809
5&16078251&16078350	1.30868433173226	0.566852866693267
5&106622751&106622850	9.20213186310179	0.901981270834509
5&10667701&10667800	0.285333001745278	0.221991500535535
5&17471451&17471550	0.00364947965163023	0.00363620937949071
5&199763301&199763400	1.32110091743119	0.569169960474308
5&30215851&30215950	0.944653382293304	0.485769541705827
5&108801251&108801350	1.6092801618571	0.616752537876856
5&154835951&154836050	2.29434303632861	0.696449340893639
5&15707651&15707750	0.885824512400008	0.469727965977416
5&78854701&78854800	0.294313732956257	0.227389793882534
5&87153151&87153250	0.330976708590899	0.248672051475118
5&67960501&67960600	0.318566074836757	0.241600387660661
5&208040451&208040550	0.41663960728089	0.294104163923944
5&167482551&167482650	0.920186279273888	0.479217193251612
5&113627101&113627200	0.00685789203699019	0.00681118168832732
5&110147201&110147300	0.00500807145203005	0.00498311565278716
5&6681801&6681900	2.21565055469272	0.689020935890978
5&96640851&96640950	0.207040641563649	0.171527481705537
5&9347951&9348050	0.00500807145203005	0.00498311565278716
5&151897451&151897550	1.94274928026512	0.660181719623118
5&216013451&216013550	1.22377503261547	0.550314224535627
5&66251251&66251350	1.11985691846269	0.528270049128978
5&11193651&11193750	125.34480264906	0.992085151276245
5&37964501&37964600	1.91947467819691	0.657472624281294
5&9365151&9365250	3.25184	0.764807706781064
5&210820151&210820250	0.583701388339053	0.36856783269681
5&99568451&99568550	179.063783152155	0.994446412362918
5&208258801&208258900	259.349199165176	0.996159004893403
5&138180601&138180700	0.648446795163	0.393368349567437
5&9284751&9284850	0.00256677195714038	0.00256020050627621
5&177959751&177959850	4.2044256788309	0.807855840065597
5&57651951&57652050	6.69912219212836	0.870115063114285
5&198368401&198368500	0.832251351820031	0.45422335259479
5&61246051&61246150	2.78062184154176	0.735493249017417
5&25187501&25187600	0.0100161531837854	0.0099168247480126
5&9352451&9352550	0.00271598702025164	0.00270863041520129
5&90098401&90098500	203.280375239801	0.995104767167056
5&166140851&166140950	0.728962121325679	0.421618329478929
5&209734351&209734450	1.0472637646228	0.511543154682735
5&42137301&42137400	0.439110177423716	0.305126170540888
5&129515101&129515200	1.0067800071476	0.501689275138144
5&56729301&56729400	0.00515172721418089	0.00512532294846582
5&5000801&5000900	0.211870675424824	0.174829443208164
5&160903551&160903650	0.00685789203699019	0.00681118168832732
5&102998301&102998400	0.436307935465331	0.303770469195366
5&5699651&5699750	0.0100161531837854	0.0099168247480126
5&210623651&210623750	53.8920333821398	0.9817824201731
5&54756551&54756650	0.733048865039147	0.422982225041063
5&110861451&110861550	0.924127477652546	0.480283914857861
5&213707701&213707800	3.10780523027936	0.756560999380198
5&195026601&195026700	0.0100161531837854	0.0099168247480126
5&204792501&204792600	0.877268304024646	0.467311093541549
5&79589501&79589600	65.6567719699742	0.984997773362766
5&206702151&206702250	3.67081332445228	0.785904524429423
5&171994651&171994750	0.515439882494769	0.340125588912332
5&38138251&38138350	0.0230027459058897	0.0224855172656651
5&127219901&127220000	0.700722721070099	0.412014676107345
5&212363601&212363700	1.03083233610635	0.507591058985563
5&40582351&40582450	1.132396792252	0.531044126668419
5&146846601&146846700	0.019518658	0.0191449738039027
5&48923001&48923100	0.181797649037241	0.153831452605566
5&44147901&44148000	0.921095252281776	0.479463603477104
5&65451401&65451500	0.446844934732576	0.308840929670993
5&211950551&211950650	0.457924217189921	0.314093292223754
5&75729501&75729600	1.68930551304289	0.62815678800713
5&189440751&189440850	0.621739082744576	0.383377997952893
5&161182751&161182850	0.0100161531837854	0.0099168247480126
5&101291851&101291950	0.92754718627807	0.481205955880688
5&11528601&11528700	0.0100161531837854	0.0099168247480126
5&212547001&212547100	0.662838115984288	0.398618548379818
5&170051101&170051200	1.10322254124932	0.524539139160235
5&21242201&21242300	0.0100161531837854	0.0099168247480126
5&154562651&154562750	0.00185857641540515	0.00185512851729536
5&146057451&146057550	1.69565150457736	0.629032165952481
5&200538101&200538200	0.793220242093379	0.442344015237852
5&153765951&153766050	1.37014945838475	0.578085678748084
5&16184351&16184450	1.16213556653456	0.537494310959055
5&175440101&175440200	65.6567719699742	0.984997773362766
5&37197151&37197250	0.716018829324488	0.417255811584742
5&158843001&158843100	2.0233119693119	0.669236912978054
5&10296101&10296200	248.450960512978	0.995991196033306
5&148123451&148123550	0.994982755563547	0.498742534384706
5&174890751&174890850	0.00166932003030982	0.00166653804497008
5&18745801&18745900	131.313235054845	0.992442177083906
5&111054451&111054550	0.354645788841431	0.261799646640281
5&168396501&168396600	1.12462531392617	0.529328774610115
5&41035501&41035600	0.849488979145457	0.459310106047756
5&39011251&39011350	0.748067727747487	0.427939785097129
5&106940901&106941000	0.926322656324811	0.480876167491131
5&14094251&14094350	65.6567719699742	0.984997773362766
5&129230601&129230700	0.949666259977285	0.487091703576154
5&20961201&20961300	187.626078211716	0.994698506116012
5&180137051&180137150	0.0100161531837854	0.0099168247480126
5&83052401&83052500	0.0100161531837854	0.0099168247480126
5&80933551&80933650	1.8876121536793	0.653693104620773
5&217659951&217660050	1.03663601927227	0.508994248094797
5&191387251&191387350	0.347218955209252	0.257730158759028
5&54545401&54545500	0.00500807145203005	0.00498311565278716
5&12818951&12819050	1.25011809844225	0.555578882418529
5&45612251&45612350	2.49449924243506	0.7138359660072
5&8688801&8688900	0.548636526487168	0.354270687216491
5&193256701&193256800	0.408828886448007	0.290190590483108
5&49814851&49814950	0.15847229360072	0.136794202568421
5&195691951&195692050	0.359948000048148	0.264677767117128
5&27339151&27339250	1.26190883179558	0.557895532329582
5&45187601&45187700	65.6567719699742	0.984997773362766
5&194375951&194376050	0.657056957475223	0.396520442167751
5&213175051&213175150	0.00500807145203005	0.00498311565278716
5&39752851&39752950	0.426392709060306	0.298930796793829
5&90829201&90829300	65.6567719699742	0.984997773362766
5&173214701&173214800	0.753733673728909	0.429787991768595
5&131752701&131752800	0.521559960660691	0.34277976165607
5&21606951&21607050	0.00528631422148796	0.00525851605329152
5&214760951&214761050	1.83701219366121	0.64751649561665
5&138102301&138102400	1.00759332100341	0.501891150195603
5&30557901&30558000	0.243350410715819	0.195721502658062
5&73440501&73440600	0.00257171629067662	0.00256511953099124
5&202193401&202193500	0.538177683779824	0.3498800492654
5&28502951&28503050	1.42606444217956	0.587809794903219
5&97100851&97100950	1.20644184546706	0.546781619441087
5&70755051&70755150	65.6567719699742	0.984997773362766
5&106152351&106152450	4.75972408527042	0.826380572194883
5&59874851&59874950	2.61419977895456	0.723313579447659
5&99888751&99888850	0.688346891010745	0.407704657541472
5&55672251&55672350	1.65767074058584	0.623730665831251
5&200348901&200349000	1.14110182953038	0.532950751707434
5&199486001&199486100	1.58793627400168	0.613591721695017
5&40070901&40071000	0.0100161531837854	0.0099168247480126
5&171864101&171864200	1.05507218643465	0.513399088070525
5&47339751&47339850	1.28406834658891	0.562184729938827
5&24004551&24004650	59.7884183376128	0.983549497957882
5&14330051&14330150	1.74522942775712	0.635731720675525
5&185316251&185316350	2.94508492249777	0.746520031977698
5&73902301&73902400	0.894865595657352	0.472258084007754
5&194868951&194869050	0.877584396219306	0.467400771963383
5&133371151&133371250	0.946304962618176	0.486205903387927
5&127838651&127838750	1.18912596502954	0.543196683985014
5&90748601&90748700	1.06300351097976	0.515269850643599
5&194875701&194875800	0.889803905986132	0.470844569199796
5&106672951&106673050	1.36370073055396	0.576934597906717
5&184106401&184106500	0.54587307574161	0.353116361432025
5&186567401&186567500	0.833370640641089	0.454556554014456
5&43319901&43320000	0.320463245760721	0.242690015636218
5&145244251&145244350	0.872616766510085	0.46598790639707
5&50010901&50011000	0.874945564223464	0.466651182262902
5&132403801&132403900	1.27415380554353	0.560276003512877
5&171713651&171713750	0.464133283745971	0.317002071395092
5&88076851&88076950	0.328156929787421	0.247076924742579
5&189818551&189818650	0.961472002664761	0.490178805182308
5&170388551&170388650	1.39045827249242	0.581670171152016
5&101488001&101488100	1.53465153465153	0.60546844947762
5&204643551&204643650	1.35198335981216	0.574826923911628
5&173171401&173171500	0.642996977511577	0.391356153609873
5&48993301&48993400	0.477788184168134	0.323313035850999
5&92414401&92414500	1.94834274004331	0.660826407181782
5&14076751&14076850	1.21560967092448	0.548656961953617
5&104219601&104219700	0.0100161531837854	0.0099168247480126
5&71296251&71296350	1.3812889451104	0.580059361526311
5&96964701&96964800	65.6567719699742	0.984997773362766
5&108344551&108344650	0.019518658	0.0191449738039027
5&58806801&58806900	2.13490440093737	0.681011006364025
5&135428951&135429050	23.3366	0.958909625831053
5&212690651&212690750	2.57004	0.719891093657214
5&83164951&83165050	65.6567719699742	0.984997773362766
5&63749451&63749550	0.00528631422148796	0.00525851605329152
5&111686051&111686150	33.574497951667	0.971076948061605
5&139971851&139971950	131.313235054845	0.992442177083906
5&14809901&14810000	191.001420176483	0.994791705191134
5&164931251&164931350	0.973401642863276	0.493260784687974
5&44166751&44166850	33.574497951667	0.971076948061605
5&127012101&127012200	0.403161830604516	0.287323829519239
5&132474601&132474700	0.0213720138388089	0.0209248085410942
5&186730101&186730200	1.29484302563908	0.564240347236161
5&157584351&157584450	0.350893078231012	0.259748964507616
5&147889351&147889450	0.543481462416265	0.352114019928341
5&185558251&185558350	0.00500807145203005	0.00498311565278716
5&182976301&182976400	2.26087059635771	0.693333430306322
5&65480651&65480750	0.0100161531837854	0.0099168247480126
5&174212651&174212750	1.28835892194673	0.5630056148931
5&144282201&144282300	1.74522942775712	0.635731720675525
5&171445701&171445800	2.55834861688556	0.718970762096029
5&5833251&5833350	0.00661936636913644	0.00657583848501983
5&187017001&187017100	1.15712174036709	0.536419302959774
5&207945801&207945900	1.24048523447057	0.553668114114439
5&143898051&143898150	0.0948048463569914	0.0865952015762978
5&8571701&8571800	140.318780237438	0.99292379966541
5&182721251&182721350	364.995626573046	0.997267726914217
5&185113601&185113700	0.0100161531837854	0.0099168247480126
5&33319551&33319650	1.00671140939597	0.501672240802676
5&186406401&186406500	0.929955636967286	0.481853374841615
5&97612751&97612850	0.995913444853196	0.49897626944762
5&99504051&99504150	0.486019953529595	0.327061525906971
5&32643351&32643450	212.996356159659	0.995327023235602
5&207891201&207891300	0.0261331032248217	0.0254675569306685
5&24166151&24166250	131.313235054845	0.992442177083906
5&8439251&8439350	1.04431206880832	0.510837892483349
5&106267901&106268000	0.869566	0.465116502974487
5&154959351&154959450	0.00593564551542097	0.00590062151777081
5&213852501&213852600	0.437628828586544	0.304410164768895
5&47500651&47500750	1.96383717512492	0.66259954885752
5&139152101&139152200	0.360674676110638	0.265070470144703
5&28249351&28249450	1.39771576459998	0.582936386887862
5&5620051&5620150	2.85579022902899	0.740649791456152
5&162413251&162413350	0.00528631422148796	0.00525851605329152
5&104452351&104452450	1.19209435156346	0.54381525626998
5&133069851&133069950	0.009759329	0.00966500503606637
5&210609551&210609650	1.08571819425445	0.520548843676623
5&128180051&128180150	0.406927788574468	0.289231467228874
5&183227551&183227650	0.634859549303347	0.388326660583091
5&13817551&13817650	1.05033926439326	0.512275837776572
5&113165551&113165650	1.66210380610093	0.624357247937429
5&26661951&26662050	0.876628862400185	0.46712958537736
5&89004801&89004900	65.6567719699742	0.984997773362766
5&208507851&208507950	191.001420176483	0.994791705191134
5&176159301&176159400	0.00111200316760384	0.0011107679900804
5&134253701&134253800	0.530844569847256	0.346765818230797
5&212230651&212230750	1.13356149584727	0.531300128003629
5&191519401&191519500	0.719730095023885	0.418513403415138
5&104641801&104641900	0.400264839259338	0.285849382229047
5&13841851&13841950	11.7050545885261	0.921291168563487
5&160929651&160929750	125.34480264906	0.992085151276245
5&130616901&130617000	0.777988468068654	0.437566655825246
5&200188851&200188950	0.434349201900959	0.302819704800833
5&109625651&109625750	0.00298520722004876	0.00297632228128547
5&143770001&143770100	0.00232791205803006	0.00232250546954267
5&172654551&172654650	36.1424142567773	0.973076602046203
5&139963001&139963100	0.872616766510085	0.46598790639707
5&87684651&87684750	0.316058274477892	0.240155227627195
5&145946851&145946950	0.00495593636058947	0.00493149617936206
5&130250651&130250750	0.00229285454173823	0.00228760938616743
5&108134351&108134450	2.3680077082489	0.703088565518776
5&2570701&2570800	3.01339871804773	0.750834624154552
5&78462801&78462900	1.54915085584839	0.607712506419245
5&35893101&35893200	0.678924858031207	0.404380729002577
5&27494701&27494800	0.239122102573462	0.192977029525051
5&210561751&210561850	1.17429571039006	0.54008095806775
5&135137751&135137850	0.00373151473208482	0.00371764229509206
5&17590251&17590350	0.833669109640287	0.454645336640823
5&100159001&100159100	65.6567719699742	0.984997773362766
5&170875501&170875600	0.959547898774179	0.489678205556719
5&27549551&27549650	4.26631702325461	0.810113976127097
5&192809651&192809750	3.2537932322234	0.76491570102073
5&63888251&63888350	1.67547437747392	0.626234506889891
5&210816651&210816750	1.33329866419822	0.57142220353363
5&81115251&81115350	387.971272758751	0.997429116055519
5&129547051&129547150	2.00830772402507	0.667587197940637
5&62430351&62430450	0.00685789203699019	0.00681118168832732
5&200120401&200120500	0.869566	0.465116502974487
5&47823451&47823550	152.950636531115	0.993504411397494
5&93391151&93391250	0.620632565822175	0.382956987852035
5&68666501&68666600	0.00507484296025126	0.00504921896692221
5&170011951&170012050	1.20974564430721	0.547459227908778
5&91900001&91900100	5.68842269767281	0.850487918422389
5&107428601&107428700	65.6567719699742	0.984997773362766
5&74290451&74290550	3.4484892969041	0.775204584465125
5&150463101&150463200	1.00410607217054	0.501024414881917
5&54673601&54673700	0.451728082064069	0.311165766953961
5&130705201&130705300	1.29958968315896	0.565139812844223
5&216703901&216704000	0.0235971405843112	0.0230531521129895
5&32434351&32434450	0.0636797873925007	0.0598674414492777
5&16860401&16860500	0.878275894420816	0.467596851468746
5&72284901&72285000	6.71062913895212	0.870308896721766
5&141219101&141219200	2.48007517289192	0.712649885327332
5&135408051&135408150	0.720531019501776	0.418784091268767
5&194388751&194388850	33.574497951667	0.971076948061605
5&151062551&151062650	0.872616766510085	0.46598790639707
5&96787201&96787300	0.289338369288412	0.22440840680798
5&131807501&131807600	1.0922305604343	0.522041203818176
5&212166251&212166350	1.50679464291469	0.601084196176004
5&1532651&1532750	0.849051896923002	0.459182296795404
5&112780001&112780100	0.00528631422148796	0.00525851605329152
5&130682901&130683000	0.539657258306452	0.350504799295428
5&51106401&51106500	0.738133145619611	0.424670082081934
5&168549351&168549450	0.570310770690231	0.363183378306417
5&34758801&34758900	4.02581632465322	0.801027348513577
5&151494601&151494700	1.05783326857714	0.514051981144499
5&203208301&203208400	0.460548709476478	0.315325813160698
5&89236301&89236400	0.0100161531837854	0.0099168247480126
5&191427851&191427950	1.14792251658324	0.534433857702313
5&143869701&143869800	244.720400679578	0.995930333837832
5&153564701&153564800	3.87102617735289	0.794704449618984
5&73874601&73874700	0.613573182822595	0.380257424549708
5&143512251&143512350	2.03758609091114	0.670791223665353
5&36207901&36208000	0.659417463771091	0.397378886366869
5&188079901&188080000	65.6567719699742	0.984997773362766
5&57436001&57436100	0.0100161531837854	0.0099168247480126
5&24364601&24364700	1.34016186349143	0.572679131473394
5&205849451&205849550	1.12627001421127	0.529692845538743
5&211796601&211796700	1.9573438686611	0.661858733914248
5&213346101&213346200	1.16295622979541	0.537669793671881
5&8101701&8101800	0.659819376688304	0.397524806587561
5&203037401&203037500	1.67691365282995	0.626435466477288
5&27500551&27500650	5.86528174412629	0.854339554111444
5&47494101&47494200	0.0100161531837854	0.0099168247480126
5&93484051&93484150	1.1006848940159	0.523964777940451
5&174785901&174786000	0.0100161531837854	0.0099168247480126
5&136410051&136410150	0.24008221783112	0.193601855085882
5&111060851&111060950	0.759033367611078	0.431505951840989
5&173582601&173582700	2.88752128164336	0.742766681504243
5&14671501&14671600	0.784790572011072	0.439710173461295
5&212515151&212515250	0.847168738981164	0.458630942102471
5&60435101&60435200	2.67177555705233	0.727652198653779
5&91949001&91949100	0.252163390958512	0.201382178060233
5&27883551&27883650	0.487049835606721	0.327527581083389
5&71352101&71352200	108.681995759162	0.990882733368603
5&196761451&196761550	4.25864136925193	0.809836813393066
5&55209501&55209600	1.21283097347957	0.548090201201609
5&76240301&76240400	3.60166846979807	0.782687517242223
5&130031651&130031750	1.13353506035603	0.531294320594325
5&90439001&90439100	170.256696648342	0.994160812280215
5&102398301&102398400	2.88227294886378	0.742418935203238
5&179591251&179591350	0.498822432736051	0.332809558918509
5&144089901&144090000	0.110649737369775	0.0996261320259381
5&105045451&105045550	5.63233879914898	0.849223625287611
5&199224001&199224100	2.36143134923926	0.702507683155179
5&41670651&41670750	1.33867186730493	0.572406880169814
5&16666051&16666150	1.01439675035562	0.503573464451101
5&111485301&111485400	4.85389047940334	0.829173435424107
5&196008101&196008200	2.76338734377316	0.734281935752751
5&15452001&15452100	0.838144592102753	0.45597315668402
5&9868101&9868200	2.57381802599629	0.720187207987114
5&39666951&39667050	65.6567719699742	0.984997773362766
5&217563051&217563150	0.425446265831545	0.298465312954717
5&194098551&194098650	1.03566477300061	0.508759981867751
5&102115701&102115800	0.00346012919649283	0.0034481979859663
5&32009901&32010000	1.24590400069676	0.554744993690842
5&171394651&171394750	0.949185405320061	0.486965171568275
5&212963601&212963700	0.221561842234759	0.181375870278845
5&23233701&23233800	0.240695003989802	0.194000139611895
5&46168251&46168350	1.31728414550724	0.568460345297402
5&196600751&196600850	0.292191724670697	0.226121030720236
5&38611401&38611500	65.6567719699742	0.984997773362766
5&29424851&29424950	0.736543243207936	0.424143335381221
5&86087901&86088000	1.64876007571912	0.622464862270129
5&8004751&8004850	2.70709256033967	0.730246821808956
5&111534301&111534400	367.827330756253	0.997288704180491
5&66306801&66306900	0.881248768738408	0.468438190303447
5&140043401&140043500	0.669355711965349	0.400966496935102
5&44558501&44558600	2.02332134559947	0.6692379387803
5&157636001&157636100	0.277889418011139	0.217459675379139
5&93207651&93207750	1.31630361554009	0.568277667361481
5&104638451&104638550	0.00528631422148796	0.00525851605329152
5&3561001&3561100	0.378590352701253	0.274621356488845
5&139230051&139230150	280.775014345782	0.996451069296113
5&7789951&7790050	125.34480264906	0.992085151276245
5&195245551&195245650	0.521196521196521	0.342622740674273
5&100161101&100161200	0.00685789203699019	0.00681118168832732
5&62446151&62446250	0.00148968277954842	0.00148746692568408
5&216868001&216868100	1.40388904853784	0.584007423051307
5&195010101&195010200	0.290842875818908	0.225312376329612
5&66220201&66220300	0.565508240534521	0.361229807606401
5&6578701&6578800	0.945465047476825	0.485984083190314
5&23047301&23047400	1.40203526750838	0.583686378994221
5&55240501&55240600	0.380975069356103	0.275873966018617
5&35556701&35556800	3.26468361360362	0.765516016988888
5&211350551&211350650	0.676943508501487	0.403676990351572
5&104298451&104298550	0.00346012919649283	0.0034481979859663
5&159776001&159776100	96.2470537187488	0.989716912114457
5&56801101&56801200	0.00528631422148796	0.00525851605329152
5&172623101&172623200	1.9557824403179	0.661680106641257
5&126999201&126999300	0.0800951447896452	0.0741556382102284
5&36224201&36224300	65.6567719699742	0.984997773362766
5&10995051&10995150	1.26870791101102	0.559220472963237
5&144739701&144739800	3.38222404114489	0.771805368550089
5&180151551&180151650	33.574497951667	0.971076948061605
5&59857501&59857600	0.587758920367111	0.370181463210557
5&89162451&89162550	4.51543595113978	0.81869066944865
5&181453051&181453150	0.0100161531837854	0.0099168247480126
5&195618751&195618850	271.066755553503	0.996324431487539
5&17713001&17713100	3.41458460288442	0.773478120830074
5&34939751&34939850	1.68411670421899	0.627437958108095
5&162874451&162874550	1.25810099234685	0.557150010832465
5&151159501&151159600	0.454738393757398	0.312591181829517
5&88943201&88943300	36.0600963767855	0.973016799799085
5&183542851&183542950	0.870091683783768	0.465266859014798
5&111446451&111446550	0.786317244687834	0.440189024108787
5&39859051&39859150	0.116051352371273	0.103983882215365
5&18552101&18552200	62.7263017750314	0.984307892155264
5&209920001&209920100	0.701154539615721	0.412163929430013
5&190849951&190850050	0.379862616036485	0.275290171370539
5&27085501&27085600	0.933944003598162	0.482921946995637
5&40083851&40083950	125.34480264906	0.992085151276245
5&194975951&194976050	7.29728233342424	0.879478610005632
5&139069151&139069250	0.511174705857597	0.338263143153593
5&151845901&151846000	0.961715529291035	0.490242094193239
5&21670551&21670650	259.119079763323	0.996155606882395
5&6163651&6163750	1.01605183128388	0.503981006597846
5&164066451&164066550	1.09524285894549	0.522728357846169
5&47066301&47066400	1.23340161425361	0.55225249519926
5&12417001&12417100	1.31857011669317	0.568699694350311
5&60501251&60501350	1.97964113939341	0.664389114924229
5&41389151&41389250	0.132992478351171	0.117381607461961
5&109959401&109959500	3.30205807099847	0.767553114463676
5&216450301&216450400	33.574497951667	0.971076948061605
5&162530251&162530350	9.72731723973534	0.906780047830051
5&81985801&81985900	0.243350410715819	0.195721502658062
5&13268651&13268750	0.482972742490762	0.325678772544109
5&165473301&165473400	1.50163840858814	0.600261973686127
5&12279401&12279500	1.84545358886781	0.648562182172898
5&39479901&39480000	1.08981351043134	0.521488403147706
5&82812101&82812200	1.26763796613578	0.559012498937793
5&216899751&216899850	0.532255059220013	0.347367141010424
5&177145501&177145600	131.313235054845	0.992442177083906
5&10966451&10966550	1.24420331086968	0.55440757298746
5&131562901&131563000	1.24069333032093	0.55370956548669
5&23975401&23975500	65.6567719699742	0.984997773362766
5&59607351&59607450	0.833669109640287	0.454645336640823
5&166521101&166521200	0.0100161531837854	0.0099168247480126
5&57731201&57731300	0.682202099118676	0.405541105599671
5&82486851&82486950	0.00232561546068701	0.00232021952229378
5&158166501&158166600	62.7263017750314	0.984307892155264
5&65315751&65315850	170.256696648342	0.994160812280215
5&109139601&109139700	0.569871563937365	0.363005214584613
5&133971151&133971250	0.872616766510085	0.46598790639707
5&21389751&21389850	0.969963136315183	0.492376287877904
5&158597151&158597250	1.80032500067708	0.642898592214042
5&23787001&23787100	0.0100161531837854	0.0099168247480126
5&6289951&6290050	1.23001597594211	0.55157271930416
5&185916251&185916350	0.950967190826603	0.487433717644267
5&30148501&30148600	1.26197049306854	0.55790758408903
5&16803701&16803800	0.576301017299103	0.365603403775353
5&10925351&10925450	65.6567719699742	0.984997773362766
5&146537301&146537400	0.0171888472641259	0.0168983835306076
5&131503251&131503350	0.00500807145203005	0.00498311565278716
5&88975901&88976000	0.019518658	0.0191449738039027
5&212893151&212893250	47.9700109631045	0.979579338857951
5&200948901&200949000	6.76345453069994	0.871191362550578
5&16695451&16695550	0.694981425833471	0.410023033433378
5&75651151&75651250	2.14068747675891	0.681598373795546
5&35207051&35207150	1.19113910065186	0.543616377571602
5&103973451&103973550	2.09229306074415	0.676615385296194
5&47025401&47025500	0.293445938483627	0.226871436797466
5&83278001&83278100	0.827902920086377	0.452924994532672
5&35095151&35095250	1.09085855615619	0.521727571166561
5&215367301&215367400	1.23840838229117	0.553253996048554
5&112995001&112995100	0.00661936636913644	0.00657583848501983
5&40255951&40256050	1.21257258457273	0.548037426219349
5&164182051&164182150	0.151946602504638	0.131904206474732
5&171584051&171584150	1.58793627400168	0.613591721695017
5&73777901&73778000	65.6567719699742	0.984997773362766
5&37956301&37956400	418.561708950077	0.997616560380349
5&168555051&168555150	0.00685789203699019	0.00681118168832732
5&156636501&156636600	0.323807756911279	0.244603308313279
5&107988351&107988450	1.2232047906011	0.550198882159829
5&7622251&7622350	0.755770033291602	0.430449329332005
5&109093801&109093900	65.6567719699742	0.984997773362766
5&65410301&65410400	0.00296540597862087	0.00295663834559423
5&198444501&198444600	1.18973532630263	0.543323803571958
5&192252451&192252550	96.2470537187488	0.989716912114457
5&58448951&58449050	0.00528631422148796	0.00525851605329152
5&182173801&182173900	1.05750320687259	0.513974026062394
5&137533551&137533650	1.55297536860197	0.608300177001861
5&33575051&33575150	0.633386549863206	0.387775049277987
5&55248501&55248600	1.85430778493917	0.649652358699183
5&135951301&135951400	0.893877354303765	0.47198270377565
5&16437901&16438000	1.04174718166814	0.510223396423164
5&135063351&135063450	233.53181003041	0.995736186064183
5&2433101&2433200	1.02269222724332	0.50560941178734
5&134476401&134476500	0.00104277810485556	0.00104169185140091
5&177106901&177107000	0.741891714806766	0.425911500985046
5&153492051&153492150	453.628662498931	0.997800402652786
5&198973751&198973850	0.0100161531837854	0.0099168247480126
5&216563551&216563650	0.268340070697719	0.211567920069027
5&209981751&209981850	0.268401435484307	0.211606064117883
5&200097651&200097750	107.703602194907	0.990800672840565
5&135414801&135414900	0.241555504936303	0.194558764369295
5&100335501&100335600	0.181706395010693	0.153766109566538
5&81672851&81672950	0.582118847303035	0.367936232031712
5&35414301&35414400	0.989130788043257	0.497267848845818
5&78853001&78853100	0.184947301715125	0.156080613414139
5&103999051&103999150	0.823379630524946	0.45156785605195
5&81529301&81529400	0.00528631422148796	0.00525851605329152
5&143897251&143897350	1.05878921779481	0.514277619410155
5&57873301&57873400	0.809996284251676	0.447512677953679
5&12204351&12204450	1.80470786745573	0.643456628191675
5&76248301&76248400	0.781849673932223	0.438785429192139
5&106710301&106710400	0.00373151473208482	0.00371764229509206
5&136838501&136838600	0.334776798893706	0.250811071312579
5&17123201&17123300	0.878004970350139	0.467520046119176
5&99775451&99775550	0.00186575379915385	0.0018622792445782
5&123363951&123364050	0.832368238432047	0.454258167640093
5&195737501&195737600	0.452173076523078	0.311376848829694
5&105196051&105196150	2.97144082858369	0.748202215980988
5&100145301&100145400	65.6567719699742	0.984997773362766
5&40877651&40877750	0.00297354671622919	0.00296473095024757
5&130178751&130178850	1.65758588120059	0.623718651173658
5&131110751&131110850	226.814331249466	0.995610460524957
5&187018201&187018300	0.825115436658576	0.452089451486531
5&47813301&47813400	0.461717507826971	0.31587328287076
5&112556551&112556650	0.715302871964041	0.417012577577633
5&143815501&143815600	1.56770335477063	0.610546912227199
5&209402051&209402150	0.0235705825667134	0.023027803815549
5&772851&772950	8.2496778140195	0.891888126256211
5&86230951&86231050	1.06266881716251	0.515191197113437
5&7413751&7413850	65.6567719699742	0.984997773362766
5&78885101&78885200	33.574497951667	0.971076948061605
5&154206151&154206250	0.00685789203699019	0.00681118168832732
5&106175901&106176000	2.09168426526302	0.6765517063836
5&44550501&44550600	1.01600203553843	0.503968754806877
5&166314401&166314500	0.452173076523078	0.311376848829694
5&182161051&182161150	1.17903089650515	0.541080394223021
5&10589851&10589950	1.19027133408818	0.543435562326662
5&145143351&145143450	0.0072871055657602	0.00723438781802659
5&31047151&31047250	0.615291191450532	0.380916576965915
5&204394251&204394350	3.07206353685823	0.754424264025226
5&182062101&182062200	0.0302525083844752	0.0293641686268871
5&212726051&212726150	1.5628489492612	0.609809231914245
5&44683351&44683450	0.00661936636913644	0.00657583848501983
5&7702301&7702400	0.869566	0.465116502974487
5&81599001&81599100	0.0100161531837854	0.0099168247480126
5&82921201&82921300	0.348757536681421	0.258576895547534
5&99459251&99459350	1.14365669088769	0.533507392181396
5&205158101&205158200	1.1303958246286	0.530603661329306
5&144200851&144200950	0.251207916379068	0.200772320164062
5&128651301&128651400	0.00685789203699019	0.00681118168832732
5&175532051&175532150	0.204057916753667	0.169475167194481
5&4724051&4724150	162.097496648404	0.993868698045343
5&152424051&152424150	1.74316313519086	0.635457334938841
5&171778001&171778100	1.34982180285272	0.574435815181397
5&30140501&30140600	0.73945477228907	0.425107214093282
5&44115701&44115800	0.236853365424794	0.191496722284009
5&83270001&83270100	0.764681210640909	0.433325410861709
5&73719201&73719300	1.12304904067478	0.528979321324501
5&104488701&104488800	1.36431212720841	0.577044000031959
5&178749251&178749350	0.00209693602831058	0.00209254808883214
5&128442851&128442950	122.662135528127	0.99191345034008
5&111597951&111598050	226.814331249466	0.995610460524957
5&16588701&16588800	33.574497951667	0.971076948061605
5&60144501&60144600	0.000854350307709816	0.000853621016331845
5&76274451&76274550	2.1815882568649	0.685691573118456
5&207183451&207183550	0.72535911390953	0.420410515157
5&198085651&198085750	0.872616766510085	0.46598790639707
5&196799801&196799900	3.1934189017376	0.761531098267899
5&108360201&108360300	1.28090584646311	0.561577694427566
5&197328651&197328750	0.707482720892376	0.414342536082958
5&186623351&186623450	0.00209128329194051	0.00208691895320204
5&90112801&90112900	1.43035018769496	0.588536662303617
5&39091951&39092050	65.6567719699742	0.984997773362766
5&24115101&24115200	0.550775360992741	0.355161279219808
5&136589251&136589350	0.00724265221005136	0.00719057338781258
5&21678551&21678650	18.8018922571925	0.949499775727909
5&101327801&101327900	65.6567719699742	0.984997773362766
5&20877551&20877650	226.814331249466	0.995610460524957
5&58940701&58940800	5.3896954544225	0.84349801846849
5&30109501&30109600	0.847398266216634	0.458698203691647
5&216141451&216141550	1.24586402322229	0.554737067934668
5&135407251&135407350	0.00186575379915385	0.0018622792445782
5&13260651&13260750	65.6567719699742	0.984997773362766
5&103968701&103968800	0.716208647211846	0.417320264861385
5&10328951&10329050	65.6567719699742	0.984997773362766
5&15065851&15065950	0.652938884610157	0.395016954764272
5&145067001&145067100	179.063783152155	0.994446412362918
5&100186451&100186550	0.844225646271551	0.457767002632412
5&129548251&129548350	65.6567719699742	0.984997773362766
5&35541951&35542050	0.330813327855061	0.24857981275875
5&167101301&167101400	1.51907350588395	0.603028654120557
5&8204101&8204200	4.95647157686878	0.832115374497316
5&60346751&60346850	0.0205533982831678	0.0201394638612187
5&24550601&24550700	537.191349456466	0.998141924798661
5&12928101&12928200	1.700484	0.629696010048569
5&91099851&91099950	0.991832592233434	0.497949775548805
5&209519801&209519900	1.07241710296684	0.517471652512221
5&112081951&112082050	0.00229285454173823	0.00228760938616743
5&133650401&133650500	0.657820206681038	0.396798280072841
5&14248901&14249000	59.7884183376128	0.983549497957882
5&97002001&97002100	65.6567719699742	0.984997773362766
5&100606201&100606300	0.629791522501799	0.386424591002316
5&169667101&169667200	0.00206274668532284	0.00205850052019807
5&171262451&171262550	1.13250126997773	0.531067102243534
5&47508651&47508750	0.355034041580991	0.262011160374063
5&163255651&163255750	1.31557533727341	0.568141885127564
5&58710901&58711000	0.755484374855674	0.430356650094243
5&154317101&154317200	0.251224779262234	0.200783091436508
5&29347701&29347800	0.831100005764709	0.453880183031086
5&85371801&85371900	0.00673651844386769	0.00669144142529016
5&186017501&186017600	0.221063141063141	0.181041531456488
5&40231101&40231200	1.0139105265576	0.50345361086656
5&2436301&2436400	0.00373151473208482	0.00371764229509206
5&15437051&15437150	1.17051459054668	0.539279761419097
5&155021201&155021300	0.620632565822175	0.382956987852035
5&136543701&136543800	310.899806244097	0.996793842189125
5&130992851&130992950	0.0830022648287711	0.0766408968146473
5&61295951&61296050	1.75672004753303	0.637250071549742
5&203519101&203519200	1.10094549499444	0.524023825281271
5&10915401&10915500	0.50933017835036	0.337454445459402
5&69483251&69483350	1.61874165306425	0.618137207681454
5&211448851&211448950	0.019518658	0.0191449738039027
5&136917401&136917500	1.0028714212563	0.500716826159139
5&171636301&171636400	65.6567719699742	0.984997773362766
5&64226701&64226800	0.284786627290967	0.221660640951294
5&48770901&48771000	0.493449371056041	0.330409172630415
5&76154801&76154900	3.62510796150046	0.783788830806971
5&175915401&175915500	0.940246788971262	0.484601646716184
5&69876501&69876600	2.04756089952136	0.671868739306553
5&139240701&139240800	0.528319532391622	0.345686566973904
5&81977651&81977750	0.816474713036305	0.449483115386471
5&191130901&191131000	1.59269666762385	0.614301197480044
5&216867201&216867300	1.98633605776463	0.665141504285846
5&5743051&5743150	0.00661936636913644	0.00657583848501983
5&75635901&75636000	1.26936782128968	0.559348647399213
5&110300401&110300500	0.354297024752063	0.261609542276684
5&65601601&65601700	1.1447287587077	0.533740573981696
5&8546001&8546100	65.6567719699742	0.984997773362766
5&171296301&171296400	65.6567719699742	0.984997773362766
5&11967001&11967100	0.916314651105402	0.47816502920167
5&65366701&65366800	0.43961164251406	0.305368218435874
5&178783701&178783800	1.02933357312086	0.507227390683669
5&195176901&195177000	0.872616766510085	0.46598790639707
5&194015001&194015100	185.192063598825	0.994629201800166
5&65488651&65488750	3.91481969761934	0.796533736428951
5&178678901&178679000	0.435805878524564	0.303527019246083
5&132549101&132549200	2.46131046154446	0.71109208171006
5&28208351&28208450	2.11979984010896	0.679466616048973
5&143593501&143593600	170.256696648342	0.994160812280215
5&158812151&158812250	2.89161148984108	0.743037041952809
5&77226601&77226700	0.00149847976759683	0.0014962376856973
5&96807401&96807500	0.872616766510085	0.46598790639707
5&141508301&141508400	1.00769442343395	0.501916233701739
5&170664051&170664150	0.019518658	0.0191449738039027
5&59832551&59832650	1.10788444310411	0.525590691998569
5&144749051&144749150	0.243994643198776	0.196138017581309
5&38691051&38691150	179.063783152155	0.994446412362918
5&169791351&169791450	0.019518658	0.0191449738039027
5&153665451&153665550	3.3284990492068	0.768973034617335
5&4788751&4788850	1.15109639472357	0.535120786565909
5&137848751&137848850	0.790538873881733	0.441508914111378
5&205965201&205965300	0.165574892342047	0.142054271612997
5&10045801&10045900	0.0100161531837854	0.0099168247480126
5&172324001&172324100	48.1433727272524	0.979651376279157
5&75496701&75496800	1.18818004665705	0.542999214562927
5&54565901&54566000	1.13254678387263	0.531077110447239
5&34750801&34750900	1.32040286320304	0.569040352493092
5&214712351&214712450	0.0408815405057614	0.0392758819470438
5&14586201&14586300	1.70048	0.629695461547577
5&41391901&41392000	0.00204631124940504	0.00204213241087988
5&11551651&11551750	2.37895796788438	0.704050772603686
5&18537151&18537250	0.396495925670541	0.283922006775751
5&102169501&102169600	235.970457919849	0.995780064701828
5&182203851&182203950	0.00342895806615955	0.00341724049181115
5&204636851&204636950	0.325093103105476	0.245336046458616
5&27508551&27508650	0.0105621701124148	0.0104517766692571
5&13534801&13534900	0.446224646151983	0.308544490193323
5&216138801&216138900	2.27626130970682	0.69477404105795
5&149858401&149858500	1.64213916584863	0.621518800778683
5&57017851&57017950	1.40448004084368	0.58410966902885
5&57041551&57041650	0.596786760788492	0.373742302631442
5&529451&529550	99.2308838152623	0.990023035196985
5&166301751&166301850	0.575495211858848	0.365278934221482
5&111925651&111925750	215.061253074276	0.995371682864136
5&179796951&179797050	0.587238396239794	0.369974918469069
5&48924701&48924800	0.109799459940415	0.0989363068768391
5&137168801&137168900	0.00185213570104171	0.00184871163621934
5&64754801&64754900	0.00346012919649283	0.0034481979859663
5&103888901&103889000	668.504584511312	0.998506358248869
5&15863801&15863900	5.20594565247511	0.838864202814736
5&77286401&77286500	0.777331225507659	0.437358672571361
5&81725051&81725150	1.700484	0.629696010048569
5&5280551&5280650	0.906821038199337	0.475566935770581
5&68479651&68479750	0.460548709476478	0.315325813160698
5&90982251&90982350	0.852938153212665	0.460316579770254
5&94017201&94017300	0.88656071522203	0.469934896909846
5&87591151&87591250	131.313235054845	0.992442177083906
5&182159151&182159250	8.5358562528589	0.895132647401203
5&165025751&165025850	1.26759367945824	0.559003886340469
5&205191751&205191850	0.867085020242915	0.464405750590888
5&177819851&177819950	0.00500807145203005	0.00498311565278716
5&109986051&109986150	0.795887335661978	0.443172196750643
5&31256901&31257000	0.830948009817663	0.453834846954728
5&57947451&57947550	1.04053890121809	0.509933381126401
5&195523851&195523950	1.30491032802077	0.566143642187285
5&126967751&126967850	0.00398548180273776	0.00396966079188864
5&103093101&103093200	87.440739427693	0.988692993676092
5&38621351&38621450	65.6567719699742	0.984997773362766
5&137410551&137410650	1.34346881033624	0.57328213817511
5&139726651&139726750	0.141493247684742	0.123954520074235
5&191640201&191640300	1.38222260745203	0.580223948479115
5&147250451&147250550	0.00528631422148796	0.00525851605329152
5&63880251&63880350	0.498571111111111	0.332697666073015
5&163700201&163700300	1.42662306906568	0.587904684189362
5&54764351&54764450	3.00458044724788	0.750285950507689
5&3042601&3042700	0.00500807145203005	0.00498311565278716
5&128121701&128121800	0.317314071668469	0.240879588621238
5&154176101&154176200	0.714777907674417	0.41683410106665
5&106205951&106206050	7.2685016508289	0.879059103785781
5&23927851&23927950	0.180705315262278	0.153048616726297
5&108197901&108198000	0.00528631422148796	0.00525851605329152
5&43081851&43081950	0.732871613056409	0.422923203043174
5&25442751&25442850	0.00271316308176468	0.00270582174609733
5&91908001&91908100	1.14478662008531	0.533753152581573
5&57667951&57668050	1.05490642936382	0.513359836871213
5&202362851&202362950	1.22616542273339	0.550797083726081
5&133091401&133091500	113.597902175933	0.991273836771769
5&91294151&91294250	0.879229748395309	0.46786708711167
5&191988051&191988150	9.89626000273	0.90822539112049
5&26096951&26097050	0.527660449367455	0.345404274612162
5&147048801&147048900	0.872616766510085	0.46598790639707
5&200622801&200622900	494.454006583423	0.997981649180928
5&66423851&66423950	0.413314680096997	0.292443491826343
5&172730351&172730450	0.254095602408738	0.202612625321943
5&16868401&16868500	1.17305189293192	0.539817708333333
5&28924101&28924200	131.313235054845	0.992442177083906
5&6872651&6872750	2.37208787349759	0.703447822976576
5&202259501&202259600	1.18533505524465	0.542404265377948
5&4537151&4537250	0.00685789203699019	0.00681118168832732
5&198787251&198787350	125.34480264906	0.992085151276245
5&44931351&44931450	0.00528631422148796	0.00525851605329152
5&97160751&97160850	5.14977114535655	0.837392323004563
5&200488401&200488500	1.05284276056612	0.512870630323276
5&45779451&45779550	0.00209128329194051	0.00208691895320204
5&6056301&6056400	0.00559174530599149	0.00556065155873965
5&169406751&169406850	1.21945825716806	0.549439600059899
5&153963051&153963150	0.375145934354911	0.272804452954947
5&36329251&36329350	0.405262477465507	0.28838916854624
5&48583251&48583350	0.00333871430135337	0.00332760438101722
5&137801251&137801350	0.622979676445064	0.38384933926568
5&149696001&149696100	1.06153307868193	0.51492410655891
5&75397201&75397300	0.829114234913899	0.453287290147259
5&83521351&83521450	0.604374262544418	0.37670403761397
5&76304351&76304450	0.564235896914848	0.360710234324435
5&153152151&153152250	26.9239969284992	0.96418850773546
5&210974851&210974950	99.2308838152623	0.990023035196985
5&106302751&106302850	0.0100161531837854	0.0099168247480126
5&65467201&65467300	0.00373151473208482	0.00371764229509206
5&153051001&153051100	0.00528631422148796	0.00525851605329152
5&93002101&93002200	0.178460728149035	0.151435447856915
5&144639951&144640050	0.35347554742562	0.261161384184553
5&55719451&55719550	0.872616766510085	0.46598790639707
5&55106701&55106800	42.0252082677113	0.976757811518824
5&109643301&109643400	0.169613510957904	0.145016716521162
5&23208901&23209000	0.127313804760743	0.112935550175192
5&83252901&83253000	3.40096	0.772776848687559
5&75177551&75177650	1.02631865911467	0.506494205389732
5&96643451&96643550	0.300817932391158	0.231252910111868
5&138352701&138352800	3.56979306395281	0.78117171040235
5&3329001&3329100	2.35033320242125	0.70152222493055
5&15316151&15316250	1.31911409139455	0.568800860763745
5&205281851&205281950	0.00248214664492943	0.00247600084773239
5&10711101&10711200	81.17423289736	0.987830735198355
5&159069801&159069900	0.00342895806615955	0.00341724049181115
5&36246851&36246950	0.914176320572994	0.477582086220428
5&179291551&179291650	1.2295098672831	0.551470924316379
5&48800251&48800350	1.02103395204494	0.50520376019009
5&105456151&105456250	0.90325160821865	0.474583394186147
5&80718201&80718300	0.00685789203699019	0.00681118168832732
5&145481951&145482050	0.409675533147251	0.290616899785873
5&186374201&186374300	131.313235054845	0.992442177083906
5&8065601&8065700	1.00124242808333	0.500310414187181
5&163193051&163193150	0.00500807145203005	0.00498311565278716
5&197570951&197571050	0.33031560844595	0.248298679162171
5&26657001&26657100	0.770593458858235	0.435217613056783
5&148383201&148383300	1.62442794539346	0.618964581689029
5&186106851&186106950	0.019518658	0.0191449738039027
5&75104901&75105000	0.755189817012332	0.430261051934433
5&195007901&195008000	1.17727591995143	0.540710485595088
5&179631551&179631650	0.481512895113171	0.325014312532453
5&134973351&134973450	0.0157664100679327	0.0155216887580268
5&26198901&26199000	0.872616766510085	0.46598790639707
5&2117651&2117750	0.99466357596192	0.498662324789406
5&102491501&102491600	8.28986	0.892355751324562
5&64630701&64630800	0.0100161531837854	0.0099168247480126
5&129514401&129514500	1.62754860782732	0.619417126282248
5&172009051&172009150	1.08049623978893	0.519345442267441
5&112467001&112467100	125.34480264906	0.992085151276245
5&31605151&31605250	0.642543699927167	0.391188191800107
5&90734901&90735000	162.097496648404	0.993868698045343
5&39528951&39529050	0.302584740012318	0.232295627852555
5&14722751&14722850	65.6567719699742	0.984997773362766
5&80476901&80477000	0.42138233865612	0.296459529006478
5&132034051&132034150	0.543554860213591	0.352144827646991
5&167078401&167078500	0.254095602408738	0.202612625321943
5&10902601&10902700	0.888314740964412	0.470427266013253
5&154483051&154483150	397.935906186652	0.997493331674356
5&149236001&149236100	0.975277015194733	0.493741894272275
5&128408951&128409050	0.980105057876195	0.494976291271852
5&34634701&34634800	0.998993477803493	0.499748242751244
5&143449401&143449500	1.79446980332159	0.642150364691231
5&178313651&178313750	1.47091868005852	0.595292225490677
5&22797951&22798050	1.18067094057486	0.54142553954684
5&29395401&29395500	0.132472997059764	0.116976737991726
5&204949651&204949750	67.1489186820583	0.985326252868877
5&210054051&210054150	0.0100161531837854	0.0099168247480126
5&16827251&16827350	2.88593887690503	0.742661932758846
5&183823501&183823600	0.611980077060427	0.379644938401733
5&157043951&157044050	0.761611761784547	0.432338031742601
5&195545251&195545350	0.718024399842582	0.417936089794983
5&55304551&55304650	0.946417623155343	0.486235642287857
5&88722851&88722950	1.45279467462412	0.59230178932395
5&108111601&108111700	1.47092737776671	0.595293650069219
5&28130651&28130750	1.79615478654347	0.642366007485526
5&134857751&134857850	1.07167144869705	0.517297976651203
5&153971801&153971900	65.6567719699742	0.984997773362766
5&61937251&61937350	0.00339162357340451	0.00338015934528717
5&109905651&109905750	0.00398548180273776	0.00396966079188864
5&133638351&133638450	0.434666832458361	0.302974058244269
5&80190301&80190400	4.18094	0.806984832868167
5&191102001&191102100	0.0100161531837854	0.0099168247480126
5&171865401&171865500	7.94622926457291	0.888221062704038
5&28728551&28728650	0.434991987222434	0.303131997318259
5&57939951&57940050	0.968916460102315	0.492106435055129
5&49579651&49579750	0.302371186216815	0.232169745013444
5&90943051&90943150	1.02080748471673	0.505148309493631
5&163852601&163852700	0.872616766510085	0.46598790639707
5&191001151&191001250	3.31533321932147	0.768268184824616
5&83591051&83591150	3.01126165304058	0.750701877240546
5&190399151&190399250	125.34480264906	0.992085151276245
5&20051501&20051600	0.500518037110295	0.333563492561672
5&1523551&1523650	0.270728062392005	0.213049566153744
5&91381951&91382050	0.776460925127833	0.437083030729741
5&191768401&191768500	0.740168293435747	0.425342937362901
5&210929551&210929650	0.979141737157004	0.494730477749169
5&191127401&191127500	1.24259084466155	0.554087183410882
5&146615351&146615450	0.00346012919649283	0.0034481979859663
5&200717501&200717600	125.34480264906	0.992085151276245
5&15114601&15114700	0.412356504406109	0.291963468939808
5&57995751&57995850	1.03892464801657	0.5095453865974
5&89106601&89106700	2.3922989092356	0.705214656268208
5&109766401&109766500	0.296065701068496	0.228434176465294
5&162230551&162230650	0.00249113086228153	0.00248494055018603
5&144977001&144977100	0.00377045360593733	0.00375629068617469
5&150072451&150072550	0.019518658	0.0191449738039027
5&108546851&108546950	1.48253947957292	0.597186667834167
5&22104401&22104500	1.7334171124321	0.634157554859882
5&166337701&166337800	1.39001710430282	0.581592952535917
5&9186601&9186700	0.858496334527762	0.461930604100924
5&130241201&130241300	65.6567719699742	0.984997773362766
5&2989751&2989850	1.8326550440888	0.646974310519452
5&29366001&29366100	191.88019829497	0.994815434612574
5&80513401&80513500	0.00114422291839113	0.00114291516866137
5&50713701&50713800	0.781967498839491	0.438822537082606
5&21284701&21284800	0.563861211681814	0.36055706700176
5&211873801&211873900	0.00685789203699019	0.00681118168832732
5&139564751&139564850	0.910900119108389	0.476686410765105
5&71711251&71711350	3.83901991550996	0.793346583097372
5&137289051&137289150	0.402155847304112	0.286812516652358
5&201815201&201815300	0.495661153073908	0.331399362786963
5&104734501&104734600	0.771104376421259	0.4353805380908
5&128428051&128428150	0.0100161531837854	0.0099168247480126
5&162690551&162690650	0.156412369616807	0.135256569132546
5&166348251&166348350	1.02425098739114	0.505990113761138
5&39537201&39537300	1.33723013163397	0.572143116561272
5&111055151&111055250	0.00500807145203005	0.00498311565278716
5&45455251&45455350	1.41283534942674	0.585549838600637
5&56115851&56115950	0.578997146927355	0.36668663274918
5&211861051&211861150	65.6567719699742	0.984997773362766
5&137944551&137944650	0.0100161531837854	0.0099168247480126
5&158040551&158040650	0.00517840678757521	0.00515172903895216
5&104879201&104879300	0.150057637086532	0.130478362342496
5&69362251&69362350	2.23100355254063	0.690498638042762
5&16838901&16839000	1.11182073222809	0.526474958437905
5&162757901&162758000	0.499495955770779	0.333109238373387
5&200420851&200420950	1.34954977745264	0.574386544351407
5&48130551&48130650	0.576685477088364	0.365758095364282
5&58847951&58848050	0.415839348017152	0.293705178203674
5&7959851&7959950	1.700484	0.629696010048569
5&133298351&133298450	0.786800237900528	0.440340347628905
5&48788451&48788550	2.36322381924988	0.702666235212667
5&107272351&107272450	0.2260870897515	0.184397251746059
5&109792351&109792450	65.6567719699742	0.984997773362766
5&20957401&20957500	5.20831920643993	0.838925807976707
5&93091801&93091900	0.511072463411861	0.338218368600211
5&18890651&18890750	262.627242322448	0.99620676531306
5&9073351&9073450	0.765846759048972	0.43369944482693
5&96760651&96760750	0.439613683574781	0.305369203273446
5&88439251&88439350	0.706521604412289	0.414012692593838
5&5479451&5479550	1.23042280149465	0.551654511723123
5&82195151&82195250	0.0100161531837854	0.0099168247480126
5&7421701&7421800	0.872616766510085	0.46598790639707
5&144057801&144057900	3.6910254879723	0.78682699495793
5&89816001&89816100	2.89904663365605	0.743527048030631
5&34443701&34443800	0.711053350240714	0.41556468717979
5&27410851&27410950	1.01406411977432	0.503491477663556
5&59925801&59925900	0.00303277832160226	0.00302360838763124
5&204075201&204075300	1.01877458195297	0.504649994635559
5&96669751&96669850	65.6567719699742	0.984997773362766
5&69956451&69956550	3.28523426543404	0.766640529301678
5&32187051&32187150	9.32341763790053	0.903132854343829
5&1668001&1668100	0.464608186354023	0.317223535060672
5&130014301&130014400	2.8331555163303	0.739118333253184
5&191272051&191272150	0.6258355645411	0.384931648802839
5&213984351&213984450	269.45978080432	0.996302592581322
5&101019201&101019300	0.281816060513745	0.219856864955175
5&3633451&3633550	1.16599968378336	0.538319415516581
5&130463851&130463950	0.895315106789112	0.472383248348546
5&211859151&211859250	3.25040695623864	0.764728410644956
5&148155501&148155600	1.00793044142939	0.501974779919105
5&96954901&96955000	0.526659056883132	0.344974900917546
5&111866751&111866850	2.83171241306277	0.739020079745317
5&25389451&25389550	1.32350211529885	0.569615197070144
5&44430951&44431050	0.284059227430065	0.221219723640463
5&127864251&127864350	0.154950630378446	0.13416212459893
5&135940801&135940900	1.44177599021746	0.590462022721854
5&76139601&76139700	0.00226555973154986	0.00226043857294335
5&163933901&163934000	1.2313023156688	0.551831236413938
5&133776051&133776150	1.15336824113514	0.535611243401242
5&190284251&190284350	0.698841879659065	0.41136369901554
5&111511651&111511750	4.44240777783137	0.816257796030405
5&49997001&49997100	0.105025773912463	0.0950437323652715
5&154792401&154792500	0.33045279605743	0.248376189697726
5&33214501&33214600	0.0043498718571575	0.00433103242111645
5&62903301&62903400	0.0111729917856836	0.0110495354172313
5&60367051&60367150	1.08611294095902	0.520639568277504
5&83356501&83356600	0.00945387432069824	0.00936533561482453
5&205677751&205677850	0.019518658	0.0191449738039027
5&113216151&113216250	0.597466059532844	0.374008609427085
5&150981301&150981400	33.574497951667	0.971076948061605
5&188670351&188670450	1882.39987354244	0.999469045307878
5&153230001&153230100	3.71231400911591	0.78779003307812
5&10695901&10696000	0.478498396722696	0.3236380896884
5&129669551&129669650	0.952989054167836	0.487964360135087
5&112679001&112679100	0.52477212584534	0.344164296389143
5&183854151&183854250	0.754552065442219	0.430053960953299
5&195701551&195701650	161.903671246171	0.993861402923886
5&112820951&112821050	1.55110278549994	0.60801265802231
5&197981501&197981600	33.574497951667	0.971076948061605
5&66006151&66006250	7.04359985174703	0.875677555021238
5&181989351&181989450	0.619757917086281	0.382623792449886
5&93657201&93657300	0.729312698276242	0.421735582583307
5&99971151&99971250	0.436307935465331	0.303770469195366
5&183527251&183527350	0.0706023753785925	0.0659464027002795
5&97103451&97103550	8.11240012313871	0.890259428198204
5&38241151&38241250	0.584352319816044	0.368827256732828
5&178977201&178977300	0.322944356629292	0.244110309712584
5&11808801&11808900	0.886650483412164	0.469960117789588
5&209600001&209600100	0.0100161531837854	0.0099168247480126
5&41620901&41621000	0.869102	0.464983719454583
5&25657951&25658050	0.850242	0.459530158757611
5&130471001&130471100	1.28362580796886	0.562099886719428
5&46255401&46255500	0.430054869684499	0.300726132123433
5&193117351&193117450	0.465013034883832	0.317412216691099
5&87989601&87989700	0.162645405227684	0.139892528277642
5&91433051&91433150	0.833669109640287	0.454645336640823
5&214013801&214013900	0.00526290957527125	0.00523535636811156
5&104181051&104181150	0.937170180572229	0.483783092456747
5&172758401&172758500	0.00372433770158982	0.00371051847773076
5&32632501&32632600	1.83368038006671	0.647102048969808
5&22062851&22062950	0.00156928886709171	0.00156683005812487
5&167347551&167347650	2.13095797963647	0.680608936145445
5&1838701&1838800	1.12646711327284	0.529736437606645
5&29081301&29081400	0.608300212170663	0.378225537475782
5&130657101&130657200	0.339158073561245	0.253262165428549
5&94060301&94060400	1.40679421105796	0.584509554075906
5&36455551&36455650	0.813669541291416	0.448631640310862
5&87929401&87929500	0.946431136533567	0.486239209170833
5&66267451&66267550	65.6567719699742	0.984997773362766
5&193376351&193376450	0.84924259744679	0.459238067855089
5&49927301&49927400	0.326715875714948	0.24625911372236
5&212637101&212637200	0.314614950441255	0.239320989264311
5&13559601&13559700	0.19245296980859	0.161392503252755
5&208214501&208214600	0.245382342076099	0.197033741193919
5&74838301&74838400	0.0100161531837854	0.0099168247480126
5&147121151&147121250	0.868638865956892	0.464851117988536
5&12724551&12724650	192.001435697959	0.994818691392716
5&35395801&35395900	0.362463735494198	0.266035510561845
5&192855401&192855500	2.54647488693881	0.718029865745599
5&147022001&147022100	0.0100161531837854	0.0099168247480126
5&18665601&18665700	59.7884183376128	0.983549497957882
5&18108401&18108500	1.03222756684497	0.507929123531918
5&159971101&159971200	0.00333871430135337	0.00332760438101722
5&147238301&147238400	2.5704796691979	0.719925586293943
5&146416001&146416100	0.749947682824747	0.428554344901437
5&148349751&148349850	1.0237056620401	0.50585699355513
5&147007401&147007500	0.920186279273888	0.479217193251612
5&20383701&20383800	59.7884183376128	0.983549497957882
5&152193501&152193600	2.6249083878794	0.724130959186804
5&142896951&142897050	0.886858212774858	0.470018471324681
5&155259901&155260000	1.3159700585055	0.568215488655625
5&31556401&31556500	0.242880122378531	0.19541717499973
5&43414451&43414550	0.395789730103256	0.283559709293732
5&40355001&40355100	0.942743054224947	0.485263891266904
5&164928901&164929000	1.16237097915314	0.537544662946024
5&90668801&90668900	69.7064873362127	0.985857026170103
5&186276801&186276900	0.00200323269270638	0.0019992277742688
5&77739701&77739800	0.657711324377991	0.396758660392682
5&165096101&165096200	6.57235968617984	0.867940768605448
5&3619901&3620000	0.0100161531837854	0.0099168247480126
5&34469401&34469500	1.34219177373012	0.573049478178543
5&81892201&81892300	1.97815101013381	0.664221190733014
5&150689951&150690050	1.28472335081628	0.562310246602626
5&147698301&147698400	0.576685477088364	0.365758095364282
5&210303651&210303750	272.250557711359	0.996340355136416
5&9076151&9076250	1.61525905999361	0.61762870252615
5&67050201&67050300	1.02050438427912	0.505074075671069
5&25329651&25329750	0.910066700443451	0.476458073549036
5&4790901&4791000	0.0100161531837854	0.0099168247480126
5&77586901&77587000	4.11321201906618	0.804428215323129
5&162051551&162051650	0.216022256663025	0.177646630626505
5&73719951&73720050	0.0970993820526905	0.0885055480306771
5&66347951&66348050	0.0100161531837854	0.0099168247480126
5&176909701&176909800	11.9569402940174	0.922821285171644
5&112801401&112801500	0.0100161531837854	0.0099168247480126
5&71416051&71416150	1.11400314478342	0.526963806810019
5&135431201&135431300	0.781093656062943	0.438547211374346
5&165089801&165089900	1.30682305244739	0.566503378341454
5&143212551&143212650	1.39496183123859	0.58245681122908
5&182738901&182739000	0.955748960580306	0.488686932650455
5&153069101&153069200	2.18809743047493	0.686333300092704
5&47851801&47851900	0.962061804837807	0.490332059095017
5&9184401&9184500	0.766200231483334	0.433812779449046
5&88675051&88675150	33.574497951667	0.971076948061605
5&162963501&162963600	0.785710595761351	0.439998842828369
5&8257201&8257300	0.340780261328161	0.254165631130777
5&136934701&136934800	0.33541304138721	0.251168013934316
5&133452451&133452550	0.00172673725072498	0.00172376076879416
5&159152851&159152950	334.252292255656	0.997017171774511
5&212297101&212297200	0.506121528710182	0.336042954743245
5&37054201&37054300	3.19747061705127	0.761761286442905
5&198006051&198006150	0.789441629837232	0.441166460349444
5&111146801&111146900	0.019518658	0.0191449738039027
5&215525051&215525150	1.02469997209043	0.506099662278586
5&178394951&178395050	2.26791940230926	0.693994901069667
5&209768801&209768900	0.575972142048564	0.365471017336559
5&19875601&19875700	1.0604556318842	0.514670452240925
5&11583801&11583900	0.0100161531837854	0.0099168247480126
5&143633201&143633300	1.94484954177834	0.660424077422945
5&165848351&165848450	0.00559174530599149	0.00556065155873965
5&172661651&172661750	0.537722262342505	0.349687505676975
5&112468201&112468300	0.814066449491165	0.448752276808551
5&135271751&135271850	1.76005395736195	0.637688242531391
5&21956051&21956150	1.35156467797677	0.57475122442289
5&31347801&31347900	9.96491341140378	0.908800009404545
5&100123651&100123750	0.127536236231882	0.113110543265639
5&64129501&64129600	0.910825212852521	0.476665896349997
5&157168151&157168250	7.92418871401261	0.887944996229202
5&163209401&163209500	0.019518658	0.0191449738039027
5&9276701&9276800	0.0100161531837854	0.0099168247480126
5&203014701&203014800	2.10603432871903	0.678046056750309
5&11800801&11800900	1.34406810134986	0.573391234058371
5&63218501&63218600	1.700484	0.629696010048569
5&82693551&82693650	3.58945885980993	0.782109387937424
5&198253301&198253400	0.87998106247041	0.468079748268348
5&12134651&12134750	53.8920333821398	0.9817824201731
5&49335251&49335350	0.11909644252912	0.106421965081013
5&31311501&31311600	53.8920333821398	0.9817824201731
5&106522101&106522200	1.39763021581203	0.582921505824734
5&2783851&2783950	0.934298906688743	0.483016819922695
5&3618501&3618600	0.140175876453999	0.12294232788888
5&152112251&152112350	76.1885930878052	0.987044717878684
5&82060551&82060650	0.0100161531837854	0.0099168247480126
5&196402701&196402800	2.11561104507341	0.679035673730436
5&112742451&112742550	65.6567719699742	0.984997773362766
5&80523351&80523450	278.294666967418	0.996419552113694
5&77801901&77802000	1.18646467276337	0.542640678142699
5&88982001&88982100	1.86963381909296	0.651523482422548
5&26632051&26632150	0.586394245110936	0.369639669910634
5&27213201&27213300	1.72369740454947	0.632852020077682
5&57803901&57804000	1.42488758178292	0.587609748380689
5&22455001&22455100	0.00528631422148796	0.00525851605329152
5&186903351&186903450	0.143498680868095	0.125490901973894
5&214358651&214358750	1.14061753379993	0.532845085957581
5&46187601&46187700	0.916900884742834	0.47832461868045
5&134176851&134176950	0.0651277601486071	0.0611454912596781
5&1679651&1679750	3.35994199630563	0.770639150509951
5&56166801&56166900	2.67202739207822	0.727670876813901
5&47233001&47233100	0.958449672194369	0.489392035854801
5&169136251&169136350	0.132861211443379	0.117279336693063
5&189314751&189314850	0.0100161531837854	0.0099168247480126
5&104091301&104091400	4.75972408527042	0.826380572194883
5&13713101&13713200	32.1098420137641	0.969797500103314
5&216930201&216930300	59.7884183376128	0.983549497957882
5&134304201&134304300	0.954124511381927	0.48826188189369
5&195356101&195356200	1.08298657390852	0.519920093328495
5&132044701&132044800	2.26736688441616	0.693943155031184
5&14007301&14007400	0.794622926457291	0.442779881356989
5&143293201&143293300	351.65101790383	0.997164335421619
5&43053601&43053700	0.929927147494978	0.48184572599127
5&173645951&173646050	1.39218958164321	0.58197293071016
5&181866251&181866350	167.664378420082	0.99407106580911
5&55799001&55799100	0.801078718047088	0.444777182707316
5&137960201&137960300	0.793786402069569	0.442520024208982
5&150862651&150862750	1.01058992537472	0.502633536864247
5&175314101&175314200	0.00373151473208482	0.00371764229509206
5&7753751&7753850	0.00786947466032335	0.00780802956947928
5&178885051&178885150	0.019518658	0.0191449738039027
5&31833251&31833350	3.22083211901689	0.763079892352383
5&97556501&97556600	6.65881302671047	0.86943146457389
5&6378151&6378250	4.15358225787935	0.805960213699686
5&207126651&207126750	1.32992528810345	0.570801688317656
5&56672251&56672350	1.69234940187049	0.628577182699519
5&201512551&201512650	1.01942677258154	0.504809972029019
5&19125901&19126000	123.672962028214	0.991979014665797
5&212921151&212921250	1.36596961849175	0.577340303871916
5&149246751&149246850	4.3841192110475	0.814268599783576
5&155202351&155202450	0.0028403996041794	0.00283235458533632
5&89865051&89865150	0.586251097453907	0.369582784462623
5&100499101&100499200	0.00528631422148796	0.00525851605329152
5&66451401&66451500	0.656224081294123	0.396216966475557
5&35797551&35797650	1.01839885207375	0.504557784021441
5&3145451&3145550	1.38283826414689	0.580332406505978
5&32223151&32223250	1.58793627400168	0.613591721695017
5&216652351&216652450	1.25604095008531	0.5567456344433
5&90093801&90093900	226.814331249466	0.995610460524957
5&103675051&103675150	334.252292255656	0.997017171774511
5&150992101&150992200	0.00528631422148796	0.00525851605329152
5&159650451&159650550	0.213265002586653	0.175777758471543
5&149720601&149720700	125.34480264906	0.992085151276245
5&74571401&74571500	65.6567719699742	0.984997773362766
5&211900001&211900100	0.434783	0.303030493112896
5&48629751&48629850	0.745275739678175	0.427024637273422
5&160073801&160073900	3.54308832781346	0.779885415417118
5&59589301&59589400	162.097496648404	0.993868698045343
5&149587901&149588000	179.063783152155	0.994446412362918
5&46127401&46127500	1.14769188053792	0.534383861548363
5&100486801&100486900	0.937261714079455	0.483807483143712
5&134317851&134317950	1.49117369350138	0.598582787459317
5&146022501&146022600	1.08662140020102	0.520756376837857
5&89896451&89896550	8.07233936161347	0.889774846360889
5&167868601&167868700	0.451291439111521	0.310958520769475
5&31103551&31103650	0.431908451331374	0.301631330501465
5&82786901&82787000	0.019518658	0.0191449738039027
5&17271201&17271300	219.147030776308	0.995457581251613
5&8995301&8995400	0.955930958501653	0.488734509951183
5&18149401&18149500	0.019518658	0.0191449738039027
5&217322301&217322400	0.927908600082625	0.481303211180684
5&166347051&166347150	1.49393326171501	0.599026960604259
5&74756351&74756450	1.69571156029566	0.629040430464185
5&8386451&8386550	0.471142166858764	0.320256041511449
5&39552251&39552350	0.357706392000251	0.263463731266123
5&94068301&94068400	6.19034425734506	0.860924600518468
5&160162101&160162200	0.612571352299437	0.379872401569049
5&195842501&195842600	0.709055913477512	0.414881636045924
5&7469151&7469250	0.477231724821126	0.323058134213109
5&114143551&114143650	65.6567719699742	0.984997773362766
5&138388351&138388450	0.00650621933333333	0.00646416207705381
5&205415551&205415650	3.54419586062796	0.779939062780227
5&26187501&26187600	3.62578917297529	0.783820670893913
5&128142401&128142500	0.295774412707027	0.228260729496208
5&97745451&97745550	1.66876890345345	0.625295394177451
5&16384901&16385000	0.0100161531837854	0.0099168247480126
5&200251101&200251200	59.7884183376128	0.983549497957882
5&96476101&96476200	3.09437367126699	0.755762399749275
5&55729301&55729400	251.308147717196	0.996036592519712
5&106066951&106067050	0.00271867294010151	0.00271130179727282
5&101342201&101342300	0.988441918427244	0.497093683887459
5&190575701&190575800	0.722629133785681	0.419491996050025
5&83511401&83511500	0.549073681233206	0.354452914593509
5&96943951&96944050	2.86265115486135	0.74111045499373
5&53711701&53711800	1.87602810082392	0.652298251288462
5&59843301&59843400	0.416834127016708	0.29420107764795
5&144978201&144978300	0.00209001137164285	0.00208565233454635
5&186645601&186645700	1.15447116561556	0.53584897493196
5&166563651&166563750	3.25573229736434	0.765022813906946
5&152549851&152549950	0.0105621701124148	0.0104517766692571
5&142844851&142844950	1.12432695620482	0.52926266972268
5&103781851&103781950	6.91151114577774	0.873601897087172
5&138812801&138812900	0.670467885292638	0.40136532476659
5&112233401&112233500	0.910135442810094	0.476476914888899
5&18545201&18545300	0.277129067768084	0.216993782979504
5&18100401&18100500	0.291485590927516	0.225697904006949
5&93941051&93941150	0.776357739487685	0.437050331827638
5&198574001&198574100	4.01601463115751	0.800638540049626
5&154356901&154357000	0.996797898107476	0.499198190789474
5&169260651&169260750	1.41359453672088	0.585680202376242
5&160953001&160953100	461.865855987417	0.997839546842645
5&23053501&23053600	0.585106437613949	0.369127538523347
5&20932451&20932550	1.23775125332731	0.553122806427614
5&27787101&27787200	0.00528631422148796	0.00525851605329152
5&43771701&43771800	1.56307416751729	0.60984351811846
5&200902801&200902900	0.00500807145203005	0.00498311565278716
5&160059151&160059250	2.15179415390015	0.682720396329639
5&139665401&139665500	1.05425636179759	0.513205840032086
5&74846101&74846200	0.850484382870305	0.459600951374207
5&164907201&164907300	0.903741416054937	0.474718577025934
5&189320951&189321050	1.75449447621886	0.636956977538501
5&80710201&80710300	0.32325661672453	0.244288683418558
5&35612551&35612650	152.950636531115	0.993504411397494
5&70279001&70279100	1178.95266173629	0.999152508373913
5&75935051&75935150	0.148383236667826	0.129210556136624
5&8371151&8371250	1.50755607926787	0.601205329656289
5&21442451&21442550	1.01017774642117	0.502531553848732
5&43855651&43855750	0.00182112028990646	0.00181780983952451
5&139783451&139783550	33.574497951667	0.971076948061605
5&191651651&191651750	1.63373718042288	0.620311393470385
5&183528051&183528150	1.04751922433969	0.511604097235036
5&141116701&141116800	18.0711685177507	0.94756482807704
5&178978001&178978100	95.8756193822005	0.989677485353103
5&64638701&64638800	0.876069989816865	0.466970845742479
5&16707651&16707750	2.65894	0.7266968028992
5&216263251&216263350	1.29539177657099	0.564344522705458
5&18616651&18616750	2.06907810442789	0.674169256703745
5&65251251&65251350	1.39704598125819	0.582819850841948
5&49047851&49047950	0.142827902348886	0.124977612163063
5&137233251&137233350	0.00618254261876556	0.00614455365392687
5&197565851&197565950	0.981414570254279	0.495310060291084
5&166915101&166915200	0.00264314995219795	0.00263618212753357
5&59785051&59785150	0.0100161531837854	0.0099168247480126
5&12309301&12309400	0.436307935465331	0.303770469195366
5&109781151&109781250	0.00528631422148796	0.00525851605329152
5&128843901&128844000	0.305522528599938	0.234023176089949
5&70417401&70417500	1.90452825881029	0.655710011783598
5&59071551&59071650	4.75972408527042	0.826380572194883
5&178058801&178058900	0.00223669555930401	0.00223170391706303
5&137693251&137693350	0.195856437928219	0.163779222753137
5&104399901&104400000	2.17498490527347	0.685037872671755
5&104650301&104650400	2.37422895463768	0.703635997010351
5&97168751&97168850	4.8752053579095	0.829793183543151
5&45505951&45506050	0.405494692751249	0.288506740610664
5&203020901&203021000	0.890430825754506	0.471020051949861
5&182814251&182814350	0.804717349056729	0.445896610611811
5&61428751&61428850	0.812293	0.448212844170341
5&1216851&1216950	0.863906422038351	0.463492379136497
5&27589951&27590050	0.450022673430095	0.31035561145092
5&111605651&111605750	1.19248828197159	0.543897220239302
5&22179351&22179450	1.14788690938087	0.53442613964799
5&59977451&59977550	0.762507157780701	0.432626417665633
5&156596201&156596300	0.471367704375071	0.320360235564144
5&140354351&140354450	0.757320159976753	0.430951728219388
5&11951951&11952050	1.45746192893401	0.593076096835495
5&112256251&112256350	0.325093103105476	0.245336046458616
5&93632251&93632350	2.32355134532043	0.699117029918011
5&153240751&153240850	0.402024682018062	0.286745794973731
5&71465001&71465100	0.593878115344386	0.372599453889903
5&30557051&30557150	1.06319178067874	0.515314083080041
5&75542901&75543000	0.019518658	0.0191449738039027
5&59753151&59753250	2.11672263650664	0.679150146924578
5&110844351&110844450	1.18093378408032	0.541480806386935
5&52659001&52659100	0.0100161531837854	0.0099168247480126
5&144470451&144470550	65.6567719699742	0.984997773362766
5&135687851&135687950	0.00297354671622919	0.00296473095024757
5&99563851&99563950	1.38164287842266	0.580121768439822
5&61395001&61395100	0.019518658	0.0191449738039027
5&31242601&31242700	1.05356990093589	0.513043116017496
5&178240451&178240550	0.833352205035298	0.454551069208905
5&176685851&176685950	0.0100161531837854	0.0099168247480126
5&48808251&48808350	1.04592346764171	0.511223163614875
5&87919351&87919450	0.998124448971322	0.499530672118635
5&49917451&49917550	0.231883971014572	0.188235236816657
5&110457501&110457600	65.6567719699742	0.984997773362766
5&19073651&19073750	0.630749020762397	0.386784853298586
5&77638601&77638700	0.545178004278747	0.352825372073053
5&105649101&105649200	0.0100161531837854	0.0099168247480126
5&159091451&159091550	0.634650221727975	0.388248331840124
5&154439251&154439350	0.00365252550581226	0.00363923311404162
5&29011651&29011750	0.918427733019892	0.47873981240573
5&189301401&189301500	0.480389543028605	0.324502118574694
5&26752451&26752550	0.696053950112396	0.410396113912691
5&194718601&194718700	250.689605298121	0.99602685220625
5&71121051&71121150	0.0672230107895409	0.0629887194240768
5&43381101&43381200	269.048191404361	0.996296957240115
5&27377701&27377800	1.700484	0.629696010048569
5&92214251&92214350	0.681070580050667	0.405140978691174
5&104932251&104932350	0.259058210569613	0.205755546800662
5&127840501&127840600	0.906400135651977	0.47545114936849
5&71496401&71496500	0.199592479836992	0.166383570413941
5&155652901&155653000	0.00661936636913644	0.00657583848501983
5&163179451&163179550	1.33352020264939	0.571462891615578
5&135101701&135101800	0.913613792172479	0.477428515570676
5&129321101&129321200	0.765009266461172	0.43343073659608
5&30961601&30961700	0.957412584404972	0.489121502555381
5&24892151&24892250	0.645506068397335	0.392284222340204
5&8384651&8384750	1.54595991451945	0.607220838671866
5&145639651&145639750	65.6567719699742	0.984997773362766
5&58604751&58604850	1.42463585189755	0.587566933311908
5&76595551&76595650	1.7378801975238	0.634753923526521
5&144885251&144885350	0.915278338718363	0.477882676483897
5&61366401&61366500	0.462125605597706	0.316064231300287
5&16915951&16916050	1.71674709230389	0.631912737540847
5&48780451&48780550	0.52430771457061	0.34396448273458
5&148339001&148339100	0.950423639263002	0.487290873700718
5&183508951&183509050	1.57203739769254	0.611203164892884
5&200030101&200030200	0.907940211607316	0.47587456152121
5&191773751&191773850	1.21216050856563	0.54795323570422
5&59045351&59045450	5.04728749875559	0.834636603567173
5&48138551&48138650	0.361701982838935	0.265624921897259
5&67846501&67846600	1.98451945066764	0.664937683761351
5&76620101&76620200	0.875832700902268	0.466903418668944
5&182807801&182807900	0.977055791829684	0.494197379693296
5&179927501&179927600	42.0252082677113	0.976757811518824
5&191688951&191689050	0.61759678926063	0.38179897077004
5&143656451&143656550	2.79148358600382	0.736251001140694
5&97391051&97391150	5.84040756747474	0.853809880458751
5&44147051&44147150	0.563159776281601	0.360270130300582
5&169933601&169933700	0.574489643829312	0.364873561462175
5&96768651&96768750	96.2470537187488	0.989716912114457
5&18898651&18898750	1.10710114413616	0.525414333914204
5&76379401&76379500	1.33447225043864	0.571637658227848
5&44892751&44892850	0.485118858411537	0.326653220827331
5&76056601&76056700	0.209662440910514	0.173323097270592
5&28720551&28720650	0.307031196397555	0.234907320685073
5&97484151&97484250	0.796864810434116	0.443475104975536
5&80198301&80198400	0.175737733380459	0.149470182329848
5&173284951&173285050	2.72705621628126	0.731691731498011
5&23381701&23381800	0.956273848073307	0.48882412296986
5&58425151&58425250	1.33475826911158	0.571690134593454
5&150535951&150536050	1.0487531330154	0.511898244895822
5&100771351&100771450	4.02595089985279	0.801032676218685
5&61325301&61325400	1.16189726990186	0.537443330947268
5&134206801&134206900	125.34480264906	0.992085151276245
5&203768101&203768200	1.21990915972748	0.549531116794544
5&90895851&90895950	0.854742204932762	0.460841513531929
5&216438451&216438550	1.29296523677316	0.563883488522801
5&141377701&141377800	1.50978232868994	0.601559072048299
5&129615751&129615850	0.797165423482034	0.443568195262468
5&128987851&128987950	33.574497951667	0.971076948061605
5&18089251&18089350	1.0505840714373	0.512334064265369
5&19751751&19751850	0.00228956790818577	0.002284337761755
5&136944051&136944150	2.60793091821826	0.722832830598142
5&63867601&63867700	3.42978109046753	0.774255210454551
5&17107751&17107850	59.7884183376128	0.983549497957882
5&45704301&45704400	1.42583837881176	0.587771382984785
5&181429601&181429700	1.66663840295921	0.624996025374012
5&136612001&136612100	1.90219323609415	0.655433005782266
5&136289551&136289650	1.03166699589262	0.507793352935457
5&100926201&100926300	1.3664617923342	0.577428208120938
5&43494001&43494100	0.260074084723314	0.206395868208353
5&195065951&195066050	0.0100161531837854	0.0099168247480126
5&155172301&155172400	0.0100161531837854	0.0099168247480126
5&145299651&145299750	0.770905305417864	0.435317068089059
5&150421651&150421750	125.34480264906	0.992085151276245
5&111943301&111943400	0.261019524362797	0.206990866770832
5&26941251&26941350	1.700484	0.629696010048569
5&216122751&216122850	1.16943738003007	0.539050995799594
5&10535551&10535650	3.2552785985453	0.764997760583324
5&89651351&89651450	0.758687828190454	0.431394256575416
5&89131201&89131300	2.89805743243243	0.74346196346933
5&214138451&214138550	1.13509977827051	0.531637813755932
5&159710801&159710900	0.0100161531837854	0.0099168247480126
5&170921601&170921700	144.000690667091	0.993103481125508
5&76651151&76651250	0.316107456333222	0.240183622402628
5&135266551&135266650	0.00355713827503381	0.00354452989208766
5&207110151&207110250	0.00500807145203005	0.00498311565278716
5&214422751&214422850	0.474370760722112	0.321744552564089
5&212615701&212615800	1.02491935087691	0.506153171203118
5&40088451&40088550	65.6567719699742	0.984997773362766
5&132125051&132125150	2.24736811619387	0.692058317930378
5&210797351&210797450	0.70045447463594	0.411921921512132
5&193203801&193203900	125.555616731966	0.992098335689692
5&34444001&34444100	99.2308838152623	0.990023035196985
5&91669451&91669550	1.1012192750579	0.524085842981598
5&180930851&180930950	0.62791922999859	0.385718909407523
5&84047601&84047700	2.37088924367055	0.70334237415908
5&36207051&36207150	0.00500807145203005	0.00498311565278716
5&101607801&101607900	0.872616766510085	0.46598790639707
5&212248501&212248600	1.1333599482386	0.531255847928688
5&17988301&17988400	3.12026013656828	0.757296877659552
5&153664151&153664250	1.54094582419483	0.606445761071321
5&60792151&60792250	0.976044276334103	0.49393846485304
5&79607551&79607650	0.687878460584354	0.407540280089957
5&165684851&165684950	1.56661957305769	0.610382461624933
5&111568851&111568950	0.224050362726523	0.183040150592709
5&33842751&33842850	2.37986204263521	0.70412993566438
5&199062851&199062950	0.0100161531837854	0.0099168247480126
5&15580701&15580800	0.763672763672764	0.43300139311697
5&92622501&92622600	1.700484	0.629696010048569
5&64440001&64440100	0.00336825922193385	0.003356952136941
5&28073101&28073200	3.24638	0.764505296275887
5&166151351&166151450	0.691835456034033	0.408925970647181
5&204457901&204458000	125.34480264906	0.992085151276245
5&25484251&25484350	0.000667742860270673	0.000667297277278093
5&216330201&216330300	0.0100161531837854	0.0099168247480126
5&134904201&134904300	0.770603795715159	0.435220910279313
5&33658951&33659050	0.80641511876254	0.446417387889758
5&195956101&195956200	0.24174950251503	0.194684597839897
5&19720701&19720800	1.33939606666879	0.572539248805372
5&59694201&59694300	0.610333457995283	0.379010604893655
5&199173151&199173250	0.00200323269270638	0.0019992277742688
5&189914751&189914850	196.969852582268	0.994948725844081
5&16140951&16141050	0.807007534128057	0.446598876256189
5&11570951&11571050	65.6567719699742	0.984997773362766
5&11742001&11742100	1.32485811885483	0.56986622457091
5&186303351&186303450	0.668124389031991	0.400524321462443
5&29616101&29616200	0.0100161531837854	0.0099168247480126
5&211817301&211817400	1.14514771585078	0.533831636576415
5&108043601&108043700	0.0100161531837854	0.0099168247480126
5&214958651&214958750	1.22552357536013	0.550667532318464
5&167398151&167398250	2.9713249471636	0.748194868638433
5&50714001&50714100	1.05623213718641	0.513673586792431
5&33197051&33197150	1.2234638758633	0.550251294453015
5&21283001&21283100	1.18188553116709	0.54168081427026
5&158735001&158735100	1.5989722047043	0.615232514534038
5&64409001&64409100	2.43989296168122	0.709293280012045
5&14996351&14996450	0.251664806850438	0.201064059221815
5&168546901&168547000	2.01946141554657	0.668815108929291
5&175642151&175642250	0.206546795439451	0.171188383426291
5&132456701&132456800	1.56553147574819	0.610217216411907
5&212321151&212321250	0.883363248338412	0.469034982559926
5&90944751&90944850	1.700484	0.629696010048569
5&196381001&196381100	1.71180883904498	0.631242443935623
5&175914101&175914200	3.41735625483611	0.773620251048304
5&137360201&137360300	0.00434151233812742	0.00432274508699764
5&210436701&210436800	2.55760083130563	0.718911691497159
5&20028551&20028650	0.754037791618284	0.429886856042369
5&188786901&188787000	50.9340724130158	0.980744818314125
5&19138101&19138200	0.466725885481926	0.318209346478243
5&69632751&69632850	0.301785909937548	0.231824532462504
5&31493351&31493450	0.00355362815424389	0.00354104459846336
5&40774001&40774100	65.6567719699742	0.984997773362766
5&183746201&183746300	0.674558021750416	0.402827500145561
5&199405601&199405700	62.7263017750314	0.984307892155264
5&180101001&180101100	0.019518658	0.0191449738039027
5&27276451&27276550	1.65223295479829	0.622959213220374
5&150392101&150392200	0.00500807145203005	0.00498311565278716
5&146170451&146170550	1.09847937682803	0.523464461437045
5&10809451&10809550	0.460548709476478	0.315325813160698
5&180002151&180002250	0.00500807145203005	0.00498311565278716
5&134841501&134841600	3.00434533989307	0.750271289032553
5&66418301&66418400	1.05786679474033	0.514059898067316
5&163586201&163586300	0.0042055196931828	0.00418790736628068
5&34633001&34633100	1.7791706290885	0.640180423060971
5&151109051&151109150	0.855389635916187	0.461029650784805
5&187273751&187273850	1.10221092954971	0.524310341106353
5&49163651&49163750	0.576114973370736	0.365528519876082
5&56240501&56240600	0.630204098871279	0.386579876291331
5&36556701&36556800	1.13143436410671	0.530832374273414
5&129064501&129064600	3.14822559908298	0.758933072439198
5&43319251&43319350	0.0860758365968188	0.0792539836504737
5&190079401&190079500	1.25988290591243	0.557499197244359
5&139707951&139708050	6.18001533910376	0.860724531526582
5&175793101&175793200	0.584415257105413	0.36885232863327
5&97350301&97350400	65.6567719699742	0.984997773362766
5&21737701&21737800	50.9340724130158	0.980744818314125
5&178541301&178541400	179.520160892073	0.994460452533067
5&53199501&53199600	0.00685789203699019	0.00681118168832732
5&91703651&91703750	101.796174596996	0.99027201154206
5&147886901&147887000	0.683838074497527	0.406118667141786
5&157183551&157183650	0.974617616033755	0.493572835631531
5&155115801&155115900	125.34480264906	0.992085151276245
5&130619351&130619450	1.88895520768333	0.653854100146501
5&136781301&136781400	1.0354960950304	0.508719273674134
5&6161301&6161400	0.872616766510085	0.46598790639707
5&18011101&18011200	59.7884183376128	0.983549497957882
5&31423051&31423150	185.192063598825	0.994629201800166
5&112954851&112954950	65.6567719699742	0.984997773362766
5&56209501&56209600	3.38895148941088	0.772155148578726
5&75240301&75240400	2.27294948639015	0.694465189836176
5&83558301&83558400	0.925309204930884	0.480602909164453
5&180441251&180441350	1.63866799894528	0.621020908882922
5&74490201&74490300	0.424759827216158	0.298127318795967
5&108533551&108533650	1.47964968096887	0.596717226761939
5&12635051&12635150	0.451008143857846	0.310823992109882
5&151449201&151449300	0.00500807145203005	0.00498311565278716
5&101614251&101614350	0.832376773131884	0.454260709553305
5&57531801&57531900	0.0100161531837854	0.0099168247480126
5&89801501&89801600	0.45290997640971	0.311726110883275
5&16452001&16452100	0.52973510897475	0.346292051392993
5&179658251&179658350	0.619287396522303	0.382444399834352
5&185050251&185050350	0.728220240573169	0.421370045019061
5&138988351&138988450	1.42814619765878	0.588163183516626
5&90522001&90522100	0.942025826141595	0.485073789164383
5&45168251&45168350	0.00559902756104278	0.00556785299864751
5&112411351&112411450	0.83334949600972	0.454550263233226
5&30307451&30307550	1.08470169504361	0.520315063599983
5&100279501&100279600	125.34480264906	0.992085151276245
5&40028651&40028750	0.00241659667298921	0.00241077081226495
5&176156951&176157050	0.609966933233273	0.378869230567541
5&48751601&48751700	4.48860331722188	0.817804286044457
5&29898101&29898200	0.843650726505722	0.457597913952333
5&217287151&217287250	0.80455311271502	0.445846180445495
5&65306801&65306900	4.53173288960331	0.819224821596237
5&64360201&64360300	0.00528631422148796	0.00525851605329152
5&146200401&146200500	0.671567333824095	0.401759067813158
5&194884551&194884650	1.39686886813848	0.582789023924931
5&214472951&214473050	1.27918600414808	0.561246867004266
5&27156801&27156900	0.00146013366527725	0.00145800478340886
5&34116901&34117000	1.0499878941389	0.51219224130099
5&178378001&178378100	0.00169916881253711	0.0016962865353591
5&123481201&123481300	370.065203328639	0.997305055847249
5&36424451&36424550	125.34480264906	0.992085151276245
5&12755451&12755550	0.00850056529161731	0.00842891475143526
5&200211951&200212050	0.40272952853598	0.287104192464178
5&193526901&193527000	0.019518658	0.0191449738039027
5&75236101&75236200	1.24103904381423	0.553778412401951
5&80681551&80681650	65.6567719699742	0.984997773362766
5&211581101&211581200	0.0100161531837854	0.0099168247480126
5&35207901&35208000	3.12285002002762	0.757449338408555
5&48875751&48875850	0.402557359719148	0.287016682012746
5&23787951&23788050	203.685014724939	0.995114444497347
5&66420451&66420550	1.11676755803703	0.527581573043691
5&84138901&84139000	1.32459297427081	0.569817163233196
5&201186051&201186150	65.6567719699742	0.984997773362766
5&101760201&101760300	0.0100161531837854	0.0099168247480126
5&143716801&143716900	65.6567719699742	0.984997773362766
5&58969801&58969900	131.313235054845	0.992442177083906
5&131857051&131857150	0.774540452669751	0.436473821436122
5&187649401&187649500	0.298734079370377	0.230019435168132
5&137197901&137198000	0.60650056181078	0.377529006978471
5&82210901&82211000	0.00333871430135337	0.00332760438101722
5&6064351&6064450	0.0135332335835859	0.0133525306671356
5&132268751&132268850	0.946781176150489	0.486331585567633
5&22160001&22160100	1.22730730041188	0.551027377400919
5&171349251&171349350	1.99767283427603	0.666407891960128
5&175678651&175678750	2.6606605735287	0.726825260109804
5&189070651&189070750	0.00407072919447411	0.0040542255402066
5&166315101&166315200	0.59687886105807	0.373778422154444
5&58815751&58815850	0.476620488924778	0.322777919241684
5&102190651&102190750	1.66590548247617	0.624892927910118
5&107255901&107256000	1.0701426877717	0.516941510405546
5&19689401&19689500	1.37490448612216	0.578930434531774
5&31559951&31560050	0.662872847855206	0.39863110923375
5&28875151&28875250	0.897948760062413	0.473115385914256
5&110688851&110688950	0.760779892447141	0.432069843431597
5&36893101&36893200	2.71970292558085	0.731161326587971
5&194222951&194223050	0.897912593972632	0.47310534574891
5&126944601&126944700	0.019518658	0.0191449738039027
5&78656851&78656950	0.00126746013914448	0.00126585571748067
5&166621751&166621850	0.878833359944649	0.467754819922156
5&34753401&34753500	0.872515994643654	0.465959167846626
5&108727801&108727900	1.30091898856965	0.565391043766542
5&160004601&160004700	0.486019953529595	0.327061525906971
5&135458501&135458600	0.321021231187117	0.243009895381194
5&107481551&107481650	1.78523724074885	0.640964157246749
5&32674801&32674900	1.86111629424391	0.650486070065787
5&214141801&214141900	0.998258665915794	0.499564287118102
5&100109551&100109650	0.878910624713046	0.467776706966717
5&203665551&203665650	0.548796560453249	0.354337409099518
5&17910651&17910750	0.00500807145203005	0.00498311565278716
5&12417951&12418050	0.89531461425465	0.472383111237044
5&34977101&34977200	0.576685477088364	0.365758095364282
5&108168801&108168900	2.53852019635473	0.717395989139707
5&170492151&170492250	6.76178288584122	0.871163621205617
5&169599201&169599300	0.287844215287323	0.223508567162453
5&15005751&15005850	78.9031551763854	0.987484849655905
5&70260351&70260450	1.15184607052977	0.535282744572056
5&68452551&68452650	0.555508747401534	0.357123512374654
5&213286601&213286700	0.0100161531837854	0.0099168247480126
5&87822651&87822750	0.77528393309055	0.436709823504613
5&26224601&26224700	221.591856367809	0.995507472661769
5&62670801&62670900	128.329404958332	0.992267806379205
5&203783501&203783600	1.88274778941933	0.653108744486652
5&171093501&171093600	0.761018770979816	0.432146881975819
5&15860401&15860500	0.525649163932175	0.344541311566926
5&173008301&173008400	1.34797952722211	0.574101908297685
5&99527201&99527300	65.6567719699742	0.984997773362766
5&167351701&167351800	1.010605394808	0.502637363561092
5&203370601&203370700	0.448099544649633	0.309439738659714
5&110431001&110431100	0.0100161531837854	0.0099168247480126
5&129921101&129921200	0.9455065048801	0.485995036515373
5&8397151&8397250	0.643035935362841	0.391370585099732
5&195518101&195518200	0.0135332335835859	0.0133525306671356
5&168611501&168611600	0.00377285867817158	0.00375867771832356
5&84127251&84127350	1.4037955344488	0.583991239825103
5&71791951&71792050	0.528392785638014	0.345717927095188
5&6875101&6875200	0.924521654803529	0.480390362195177
5&172604001&172604100	0.0145635542887841	0.0143545017236434
5&193173851&193173950	0.319719436193598	0.2422631867238
5&24921951&24922050	0.863371381764412	0.463338328694783
5&214077301&214077400	0.0100161531837854	0.0099168247480126
5&183252401&183252500	0.595382198837861	0.373190950276091
5&87882451&87882550	0.921148450331214	0.47947801752249
5&111133501&111133600	0.00102178231608748	0.00102073934267779
5&91434751&91434850	0.643986759196408	0.391722594840845
5&92081801&92081900	0.840649453617843	0.456713499664765
5&96587801&96587900	0.468149741890033	0.31887056785322
5&172523751&172523850	0.432458856864822	0.30189967048082
5&83185151&83185250	0.593684240060604	0.372523129197806
5&185231251&185231350	1.66590548247617	0.624892927910118
5&204012651&204012750	0.0118042072312998	0.0116664935240789
5&12546501&12546600	0.276282950849979	0.216474685857066
5&179327501&179327600	1.07805755044637	0.518781373602864
5&87073951&87074050	1.09188191881919	0.521961545246075
5&60617151&60617250	0.0100161531837854	0.0099168247480126
5&139001501&139001600	0.0100161531837854	0.0099168247480126
5&110620401&110620500	7.95122431490228	0.888283438687245
5&213802051&213802150	0.905845186338842	0.475298409772194
5&112360451&112360550	0.0100161531837854	0.0099168247480126
5&83364301&83364400	96.2470537187488	0.989716912114457
5&19629601&19629700	0.0100161531837854	0.0099168247480126
5&8168301&8168400	2.52350739706755	0.716191882885714
5&136476851&136476950	1.34068430150202	0.572774508993674
5&108848751&108848850	0.354645788841431	0.261799646640281
5&206653251&206653350	0.711632966713258	0.415762596627104
5&199203101&199203200	0.019518658	0.0191449738039027
5&82581051&82581150	120.200321255952	0.991749196787291
5&16946401&16946500	2.90269999850664	0.743767135474761
5&86087051&86087150	0.0100161531837854	0.0099168247480126
5&167680501&167680600	0.0100161531837854	0.0099168247480126
5&132299001&132299100	1.83831244984877	0.64767797144628
5&12479251&12479350	0.00373151473208482	0.00371764229509206
5&113736051&113736150	0.275322278242454	0.21588447323439
5&99538951&99539050	0.695217239543622	0.410105102358908
5&30724901&30725000	0.000872966501185205	0.000872205095354797
5&141853301&141853400	1.84714068777272	0.648770429822951
5&196500101&196500200	0.994807301211106	0.498698446013873
5&156625201&156625300	65.6567719699742	0.984997773362766
5&153710101&153710200	1.26745381123097	0.558976683429281
5&194102701&194102800	0.895912122952838	0.472549393036992
5&8062151&8062250	0.00402765447281972	0.00401149754678271
5&69383901&69384000	45.0003123600606	0.978261017182391
5&194590551&194590650	0.00333871430135337	0.00332760438101722
5&106420701&106420800	0.439613683574781	0.305369203273446
5&164314851&164314950	0.83451285985086	0.454896162417037
5&157355251&157355350	0.0100161531837854	0.0099168247480126
5&111343301&111343400	0.571890558256002	0.363823394225683
5&199159801&199159900	0.472545533280689	0.320903851596292
5&102666251&102666350	2.2412681698396	0.69147878311794
5&46224501&46224600	2.41172482759516	0.706893125755141
5&159664851&159664950	539.00373279925	0.998148160949154
5&141977701&141977800	0.76884288587078	0.434658664153932
5&128387851&128387950	0.930103796010572	0.481893148924452
5&193161001&193161100	1.700484	0.629696010048569
5&166066801&166066900	1.5891124829632	0.613767263268719
5&42302801&42302900	2.61648046591141	0.723488068185104
5&87702251&87702350	0.0100161531837854	0.0099168247480126
5&136840651&136840750	0.88379004568894	0.469155279650987
5&127777151&127777250	0.87847914027026	0.467654455904084
5&129297151&129297250	65.6567719699742	0.984997773362766
5&207076951&207077050	0.724792917116029	0.42022025364525
5&52529951&52530050	0.872616766510085	0.46598790639707
5&217482651&217482750	0.967254251798271	0.491677296370869
5&132273401&132273500	1.76381215328583	0.6381809093606
5&80449501&80449600	0.949189587049749	0.486966272216969
5&129040251&129040350	0.872616766510085	0.46598790639707
5&155587751&155587850	0.446224646151983	0.308544490193323
5&155155951&155156050	1.25675605323439	0.55688608940838
5&7708451&7708550	0.899955762371137	0.473671956050174
5&70268351&70268450	0.801460895562954	0.444894972484262
5&17918651&17918750	1.26941069520846	0.559356972225715
5&26442751&26442850	1.25063250212181	0.555680459134382
5&113907101&113907200	0.0100161531837854	0.0099168247480126
5&192119201&192119300	1.52069206524495	0.603283553041682
5&142652701&142652800	0.514108285865289	0.339545256217579
5&97765951&97766050	2.71221735334539	0.730619221663081
5&15868401&15868500	1.09080016282658	0.521714213639583
5&210106201&210106300	0.913780987722369	0.477474169502477
5&102271101&102271200	1.10286333031585	0.524457920976824
5&187772051&187772150	0.00289440593868539	0.00288605253110001
5&2792951&2793050	0.75988639224062	0.43178150339191
5&62678801&62678900	4.473097083464	0.817288093971268
5&106902751&106902850	111.000950671126	0.991071504357705
5&162875151&162875250	0.854354655043782	0.460728832383798
5&210374851&210374950	0.0209516683054173	0.0205217043625513
5&144116001&144116100	1.47910987682713	0.59662941552238
5&2295001&2295100	0.0105621701124148	0.0104517766692571
5&74764551&74764650	334.252292255656	0.997017171774511
5&80400501&80400600	1.36914891548775	0.577907495192584
5&160017301&160017400	0.872616766510085	0.46598790639707
5&174096851&174096950	1.12640437752552	0.529722563323684
5&105044151&105044250	3.73166358600885	0.788657840562267
5&134373351&134373450	1.25345767355036	0.556237504818769
5&132683201&132683300	0.00529972033364468	0.00527178136674083
5&100218951&100219050	0.330053916796192	0.248150779925689
5&88829051&88829150	0.337920607986136	0.252571494877249
5&5581901&5582000	0.843615841771453	0.457587650668514
5&158745751&158745850	0.869533901462301	0.465107319413772
5&152403151&152403250	0.0100161531837854	0.0099168247480126
5&186974201&186974300	9.56022322508529	0.905305032035256
5&132765251&132765350	65.6567719699742	0.984997773362766
5&40109201&40109300	2.77677455506161	0.735223803957319
5&15615001&15615100	0.00528631422148796	0.00525851605329152
5&103519951&103520050	0.156412369616807	0.135256569132546
5&16863801&16863900	0.648465375023979	0.393375186915616
5&129637151&129637250	1.27641848990982	0.560713460889339
5&66428451&66428550	1.31506793616372	0.568047233353726
5&138428601&138428700	0.321191046036886	0.243107192559583
5&217753951&217754050	0.169159008549659	0.144684347734275
5&106481051&106481150	65.6567719699742	0.984997773362766
5&185471701&185471800	0.344153683622543	0.256037451532355
5&73925651&73925750	1.09353192375794	0.522338308457711
5&150744051&150744150	0.781217451960288	0.438586232748019
5&46442151&46442250	96.2470537187488	0.989716912114457
5&67021251&67021350	152.950636531115	0.993504411397494
5&210446051&210446150	0.00871788987547568	0.0086425451188854
5&22168001&22168100	1.903823592323	0.655626463451927
5&22391701&22391800	248.335900812051	0.995989346112039
5&40839501&40839600	78.0467712278778	0.98734926190575
5&216164351&216164450	0.661513611540532	0.398139146706831
5&177109351&177109450	1.16913138902999	0.53898597150116
5&60295701&60295800	0.867485019017572	0.464520470142208
5&66366701&66366800	0.659778120848742	0.397509831320923
5&203874001&203874100	1.21913130663438	0.549373217794562
5&6996451&6996550	1.00908898613186	0.502261967039439
5&97564301&97564400	1.01718222300773	0.504258966495876
5&63703851&63703950	3.92153445792091	0.796811338303126
5&5334201&5334300	1.72755749540162	0.633371614829056
5&73985451&73985550	0.446224646151983	0.308544490193323
5&109305651&109305750	0.00373151473208482	0.00371764229509206
5&149525001&149525100	65.6567719699742	0.984997773362766
5&187510201&187510300	0.0100161531837854	0.0099168247480126
5&151633401&151633500	0.888777063986354	0.470556891510821
5&21752751&21752850	0.563571721211869	0.36043867611974
5&190986851&190986950	0.967306789253849	0.491690871265038
5&212669501&212669600	0.872293219336695	0.465895624856093
5&77781051&77781150	0.614595191302308	0.38064970997875
5&114136851&114136950	0.291977449107164	0.225992682232138
5&17798851&17798950	2.54883897070473	0.718217702111905
5&166937701&166937800	59.7884183376128	0.983549497957882
5&77075551&77075650	65.6567719699742	0.984997773362766
5&179657051&179657150	0.626343162997374	0.385123617971877
5&60239901&60240000	0.536582845777313	0.349205281870677
5&106638801&106638900	3.41113491023329	0.773300971212619
5&137134351&137134450	0.0076558768385958	0.00759770970880975
5&6208451&6208550	65.6567719699742	0.984997773362766
5&92377051&92377150	119.76015998395	0.991719123259418
5&170481351&170481450	427.514743665133	0.997666358008019
5&178794651&178794750	2.10625881004384	0.678069323532675
5&110122801&110122900	0.149219453380438	0.129844176359448
5&3643501&3643600	1.45396728468045	0.592496604888431
5&31814151&31814250	99.3212327079362	0.990032020410761
5&106298801&106298900	0.00528631422148796	0.00525851605329152
5&168741201&168741300	2.02504092762833	0.669425960202128
5&64554201&64554300	0.947182711524149	0.486437510932267
5&16437051&16437150	0.57595071996269	0.365462392108508
5&153037501&153037600	2.20189098998888	0.687684557929477
5&29665151&29665250	0.751026848450482	0.428906529397354
5&155849551&155849650	1.09509356204054	0.522694347346456
5&145544551&145544650	1.8583130599044	0.650143291150395
5&99987901&99988000	0.019518658	0.0191449738039027
5&86371801&86371900	0.377183330000486	0.273880261098102
5&188581201&188581300	0.440428797179846	0.305762282760621
5&76474201&76474300	2.97358260950015	0.74833793624696
5&81261301&81261400	0.574942975240886	0.365056376185906
5&66164551&66164650	0.1347945127297	0.118783190452214
5&88899351&88899450	65.6567719699742	0.984997773362766
5&33622251&33622350	0.0100161531837854	0.0099168247480126
5&71379701&71379800	0.00593564551542097	0.00590062151777081
5&114011551&114011650	0.0100161531837854	0.0099168247480126
5&19146301&19146400	1.20668034607493	0.546830603816849
5&67764151&67764250	1.02581916530097	0.506372524691052
5&185862901&185863000	0.59984741732718	0.374940391708934
5&13734201&13734300	1.04570043742169	0.511169875262697
5&58586401&58586500	0.987202593996522	0.496780044963171
5&171012251&171012350	1.20473158266021	0.546430047147322
5&88786701&88786800	179.063783152155	0.994446412362918
5&6385301&6385400	0.865698653198653	0.464007760157008
5&36160551&36160650	269.341632252362	0.996300976687651
5&194773051&194773150	1.19606155320441	0.544639357425643
5&73777051&73777150	0.0100161531837854	0.0099168247480126
5&148872051&148872150	334.252292255656	0.997017171774511
5&166680001&166680100	0.806967656553192	0.446586663367562
5&75154801&75154900	1.1326391974087	0.531097430256808
5&198310501&198310600	191.473242171558	0.994804472618024
5&96575651&96575750	0.266267036757651	0.210277160368514
5&148423801&148423900	2.06444753770867	0.673676906621898
5&168828451&168828550	0.0100161531837854	0.0099168247480126
5&177279301&177279400	0.992496258345295	0.498116999812854
5&19728701&19728800	0.0100161531837854	0.0099168247480126
5&179799301&179799400	0.67705135477843	0.403715338143525
5&215236051&215236150	0.083120267188196	0.0767414937253257
5&180652651&180652750	0.178276577141383	0.151302827027166
5&134702551&134702650	1.49241974981337	0.598783471333479
5&43493701&43493800	0.217421906988863	0.178592077028274
5&10789251&10789350	0.0100161531837854	0.0099168247480126
5&152205651&152205750	0.0100161531837854	0.0099168247480126
5&151656251&151656350	0.796782412537733	0.443449583532141
5&136792101&136792200	0.0100161531837854	0.0099168247480126
5&172618851&172618950	0.00528631422148796	0.00525851605329152
5&57844851&57844950	1.03396696986539	0.50834993153002
5&135340801&135340900	0.872616766510085	0.46598790639707
5&36541951&36542050	0.784175742515554	0.439517096791107
5&163333901&163334000	0.66425099202777	0.399129094835886
5&147540801&147540900	1.58660669988567	0.613393099134786
5&175499951&175500050	0.00396081486381734	0.00394518870176681
5&174872251&174872350	0.460548709476478	0.315325813160698
5&19130101&19130200	4.38949986148424	0.814454026217452
5&20020551&20020650	65.6567719699742	0.984997773362766
5&164854751&164854850	0.0100161531837854	0.0099168247480126
5&168594801&168594900	1.35852266639538	0.576005770795352
5&33255351&33255450	2.45918859559095	0.710914865620628
5&162988101&162988200	0.0118607878000493	0.0117217585097221
5&217400351&217400450	2.37986204263521	0.70412993566438
5&22563351&22563450	1.23946870941054	0.553465518049942
5&181389351&181389450	0.974928588483953	0.493652577702748
5&128598301&128598400	152.950636531115	0.993504411397494
5&211804601&211804700	1.79741265143789	0.64252681867082
5&23493101&23493200	1.7660681410514	0.638476006733553
5&40080451&40080550	0.00407072919447411	0.0040542255402066
5&150381301&150381400	0.460548709476478	0.315325813160698
5&216675901&216676000	0.00685789203699019	0.00681118168832732
5&131858251&131858350	0.869213824155729	0.465015726356683
5&66997101&66997200	5.05738482946744	0.834912255345692
5&196591601&196591700	2.54055250169334	0.717558206093052
5&101120001&101120100	1.3397773745362	0.572608911051537
5&68437501&68437600	0.859375636674797	0.462185058104588
5&43884551&43884650	0.362398823604629	0.266000540609537
5&166440401&166440500	0.613587289889297	0.380262842756646
5&17980301&17980400	1.598371485212	0.615143559844596
5&10874301&10874400	1.41902379250485	0.586610101521771
5&201159401&201159500	0.00632576630649667	0.00628600252353077
5&190093001&190093100	0.87709239410073	0.467261173108596
5&64873101&64873200	0.405277736773095	0.288396895622729
5&42207601&42207700	1.64646047609217	0.622136809132845
5&210645301&210645400	1.52543303332804	0.604028304531128
5&15588701&15588800	1.01483048628494	0.503680331021864
5&97455751&97455850	1.90508248766937	0.655775695098331
5&75274451&75274550	1.17047873843661	0.539272151211996
5&58603051&58603150	0.432954293448753	0.302141035082664
5&70898901&70899000	0.921762174325934	0.479644248721487
5&178377201&178377300	144.165944197281	0.993111331961986
5&83550301&83550400	0.462583825328575	0.316278504737774
5&2127351&2127450	0.00200851806041198	0.00200449200202396
5&74498201&74498300	0.00528631422148796	0.00525851605329152
5&41127701&41127800	0.947948396732197	0.486639378292792
5&185507501&185507600	2.27162885293195	0.694341856930432
5&170297651&170297750	1.53130551905931	0.604946936483738
5&75248301&75248400	1.1536727219418	0.535676897510046
5&88376101&88376200	65.6567719699742	0.984997773362766
5&208192351&208192450	0.354376480472608	0.261652860620371
5&178116201&178116300	0.374983197811456	0.272718385510683
5&186489501&186489600	11.239314038521	0.918296074694
5&110441751&110441850	1.02076828066669	0.505138709090347
5&47132951&47133050	0.887799892080359	0.470282838665703
5&112506001&112506100	125.34480264906	0.992085151276245
5&20656751&20656850	1.2061264493704	0.546716825644609
5&173471851&173471950	2.78074235081224	0.735501680037741
5&209452501&209452600	33.0708607909667	0.970649406067688
5&132103451&132103550	4.678902705718	0.823909643848429
5&71789101&71789200	0.796213200252739	0.443273215084215
5&102027401&102027500	0.163155662235946	0.140269843094182
5&193976351&193976450	0.00346012919649283	0.0034481979859663
5&212477501&212477600	108.064997765602	0.990831155544979
5&101744551&101744650	0.301449737813374	0.231626108219787
5&141000301&141000400	0.00500807145203005	0.00498311565278716
5&206486751&206486850	1.4749928262249	0.595958424847114
5&174983001&174983100	0.86926740304042	0.465031060631844
5&72216151&72216250	2.021418944293	0.669029678294416
5&61451701&61451800	12.4753160150628	0.925790237580908
5&197313901&197314000	1.15081587505333	0.535060154800465
5&167811801&167811900	2.08170686370184	0.675504503112029
5&184406851&184406950	1.02926418788054	0.507210541647389
5&107215851&107215950	0.396893201034785	0.284125658812553
5&158669251&158669350	65.6567719699742	0.984997773362766
5&44106851&44106950	0.00130993836423622	0.00130822467055123
5&212514451&212514550	1.14875229986221	0.534613645293538
5&45160251&45160350	0.686650476396225	0.407108933359657
5&132649751&132649850	50.9340724130158	0.980744818314125
5&105283501&105283600	0.833669109640287	0.454645336640823
5&96904801&96904900	0.00674881680128347	0.0067035755976613
5&172303101&172303200	0.649170835466971	0.393634680838359
5&108838001&108838100	0.620632565822175	0.382956987852035
5&148949751&148949850	125.34480264906	0.992085151276245
5&64368201&64368300	1.19067960310435	0.543520650585815
5&148186651&148186750	0.815166972631343	0.449086494478049
5&11967951&11968050	0.628305082323348	0.385864472907528
5&198154201&198154300	1.67593026362611	0.626298183628704
5&85469551&85469650	0.741567883336176	0.425804753539447
5&29890101&29890200	33.574497951667	0.971076948061605
5&73519801&73519900	196.969852582268	0.994948725844081
5&170776801&170776900	0.754142943181607	0.429921031300771
5&183616501&183616600	0.0100161531837854	0.0099168247480126
5&217364701&217364800	1.47173217027672	0.595425421886204
5&113746701&113746800	125.34480264906	0.992085151276245
5&78864901&78865000	0.0100161531837854	0.0099168247480126
5&8201451&8201550	0.019518658	0.0191449738039027
5&5458051&5458150	1.91001468657856	0.656359122649052
5&152750201&152750300	0.496717868086774	0.331871409220041
5&197058151&197058250	3.84083279366229	0.79342397421592
5&202493851&202493950	0.920001676415308	0.479167121423026
5&6994651&6994750	1.09065475128534	0.521680947375362
5&123297851&123297950	0.00257171629067662	0.00256511953099124
5&56248501&56248600	0.860574232491206	0.462531522506869
5&40656151&40656250	1.56412301692812	0.610003110849953
5&173142901&173143000	0.0118607878000493	0.0117217585097221
5&210903651&210903750	0.882533149965105	0.468800854838314
5&192227501&192227600	0.313786671579238	0.2388414179922
5&67141601&67141700	0.834738449413851	0.454963185450508
5&164328901&164329000	1.5440313786197	0.606923087347074
5&21127101&21127200	0.79562089625045	0.44308957303395
5&81432301&81432400	0.284473170967586	0.221470698958464
5&66410301&66410400	4.94686	0.831844031976539
5&136643151&136643250	0.100065906770492	0.0909635560511639
5&91823251&91823350	2.77245607924046	0.734920704444268
5&168880801&168880900	0.00542151812944765	0.00539228376525519
5&146672851&146672950	0.42155444785133	0.29654470744227
5&173463001&173463100	0.183892424775885	0.155328660719065
5&195179351&195179450	0.000965390832113323	0.000964459751511271
5&168505501&168505600	0.811318654229983	0.447916026445875
5&195083401&195083500	0.770216713044945	0.435097413423522
5&178994951&178995050	2.13830056396352	0.681356205494528
5&97358301&97358400	0.796597148050293	0.443392192242305
5&81939501&81939600	0.288382076549624	0.223832729280068
5&210686451&210686550	0.984659140924033	0.496135140095436
5&89064701&89064800	0.200173569390503	0.166787183533928
5&189860451&189860550	0.654224832489882	0.395487251575812
5&94079051&94079150	3.84001488384133	0.793389065116606
5&15437901&15438000	1.10531039640987	0.525010657950831
5&170637651&170637750	0.00407072919447411	0.0040542255402066
5&27039801&27039900	0.832542293060185	0.454310002128198
5&197650701&197650800	0.0100161531837854	0.0099168247480126
5&214900701&214900800	0.617997606257133	0.381952114061979
5&190426251&190426350	128.439831382711	0.992274402791492
5&169567751&169567850	0.246399419787313	0.19768897183004
5&143194301&143194400	0.436307935465331	0.303770469195366
5&106641451&106641550	0.42085536578942	0.296198596931501
5&175826001&175826100	1.92012544457487	0.65754895843333
5&35097451&35097550	0.00164962204830885	0.00164690527705235
5&78707201&78707300	0.446224646151983	0.308544490193323
5&76616201&76616300	0.00157604012073039	0.00157356012683811
5&135816451&135816550	2.25805825822241	0.693068717394391
5&216343701&216343800	0.745373944112393	0.427056876050394
5&76029401&76029500	0.400285813542193	0.285860079185992
5&169779551&169779650	1.73308169221503	0.634112656475501
5&141820901&141821000	0.968970452547532	0.492120362341568
5&132680051&132680150	1.14367796325992	0.533512021330253
5&150503901&150504000	1.85347977129352	0.649550695939686
5&93747051&93747150	1.74522942775712	0.635731720675525
5&110782951&110783050	1.84087809975061	0.647996160029609
5&215966251&215966350	4.15339758032452	0.805953260074875
5&137664151&137664250	1.58365654195143	0.6129516505918
5&61075301&61075400	1.75672004753303	0.637250071549742
5&91349701&91349800	0.716772086199499	0.417511498446047
5&201959901&201960000	156.815561384389	0.993663489257791
5&9872901&9873000	0.340748310770193	0.254147857605317
5&60096801&60096900	131.313235054845	0.992442177083906
5&74585001&74585100	0.0100161531837854	0.0099168247480126
5&156600451&156600550	65.6567719699742	0.984997773362766
5&173968401&173968500	131.313235054845	0.992442177083906
5&27981101&27981200	0.154150490514127	0.13356186370935
5&169834251&169834350	0.944207304328439	0.485651556923136
5&47027101&47027200	3.11383775313209	0.756917977808278
5&134874851&134874950	0.732596383723183	0.422831532263102
5&43977701&43977800	0.00120638351788809	0.00120492991030409
5&170949651&170949750	1.64524148174255	0.621962680193094
5&170186751&170186850	0.019518658	0.0191449738039027
5&198744151&198744250	1.06559216678585	0.515877327538455
5&161156051&161156150	0.466244028175445	0.317985287043676
5&8716351&8716450	65.6567719699742	0.984997773362766
5&190651251&190651350	0.0100161531837854	0.0099168247480126
5&181164251&181164350	0.00434557197625801	0.00432676968715777
5&90264401&90264500	0.00155989281393003	0.00155746333806103
5&16697151&16697250	0.650445002282063	0.394102803415258
5&158968701&158968800	0.0100161531837854	0.0099168247480126
5&96444201&96444300	0.5475587034884	0.353820958296529
5&201420301&201420400	3.90854347538175	0.796273577892222
5&182794601&182794700	0.867141556556187	0.46442196817448
5&185317301&185317400	1.43786492871045	0.589805001818141
5&208310701&208310800	0.510426606529465	0.337935391446978
5&148648201&148648300	1.51666769331855	0.60264916871827
5&57207801&57207900	4.06306481461479	0.802491171530443
5&207824651&207824750	0.397104335534758	0.284233843840132
5&47981701&47981800	0.0100161531837854	0.0099168247480126
5&74553101&74553200	47.9700109631045	0.979579338857951
5&91300701&91300800	0.301449737813374	0.231626108219787
5&23977101&23977200	0.973401642863276	0.493260784687974
5&19383451&19383550	218.607254058538	0.995446416356841
5&148637751&148637850	487.338838232161	0.997952241514068
5&29651251&29651350	1.34891216237423	0.574271011058488
5&29131301&29131400	0.998017174464214	0.499503801678702
5&153360201&153360300	2.20957067390915	0.688431849116432
5&149551351&149551450	65.6567719699742	0.984997773362766
5&216294151&216294250	2.47746986692677	0.712434603816207
5&172581251&172581350	0.0105621701124148	0.0104517766692571
5&152140151&152140250	0.00719597779121382	0.00714456565542948
5&58263851&58263950	65.6567719699742	0.984997773362766
5&97045551&97045650	0.224050362726523	0.183040150592709
5&28974851&28974950	0.640418622946429	0.390399507776951
5&52686001&52686100	0.998896536475714	0.499723981830938
5&168315301&168315400	0.90589572482321	0.47531232324226
5&129043001&129043100	0.4168261303064	0.294197094047283
5&77763251&77763350	2.00386846073541	0.667095942092225
5&88449401&88449500	334.252292255656	0.997017171774511
5&58794551&58794650	0.0105621701124148	0.0104517766692571
5&186592201&186592300	0.709333837524422	0.414976771624511
5&35991551&35991650	1.10735998623361	0.525472626161392
5&208653901&208654000	65.6567719699742	0.984997773362766
5&142511601&142511700	0.416937579349678	0.29425260888418
5&109812851&109812950	0.800724343297285	0.444667917262166
5&142866701&142866800	0.961774546968987	0.490257429659776
5&195437151&195437250	224.903104673671	0.995573323343898
5&82643651&82643750	102.254096762429	0.990315154251934
5&48505501&48505600	3.24638	0.764505296275887
5&168198701&168198800	0.597466059532844	0.374008609427085
5&72467251&72467350	1.63575791227096	0.620602485780493
5&184525901&184526000	0.357870920399748	0.26355297475138
5&39236601&39236700	0.144171369272091	0.126005048844922
5&141801451&141801550	2.46481345229761	0.711384172981413
5&50586501&50586600	0.236853365424794	0.191496722284009
5&194409801&194409900	338.049262386235	0.997050576093391
5&169724851&169724950	1.64540072457365	0.621985436568909
5&133183551&133183650	0.00500807145203005	0.00498311565278716
5&23558201&23558300	0.0052761400435744	0.00524844849430695
5&93087351&93087450	113.597902175933	0.991273836771769
5&47463951&47464050	0.00528631422148796	0.00525851605329152
5&134829551&134829650	0.651051214404221	0.39432526909176
5&144074701&144074800	1.86825446272432	0.651355898510419
5&77568451&77568550	3.15968097583861	0.759596948465887
5&168169051&168169150	0.872616766510085	0.46598790639707
5&180504401&180504500	0.869566	0.465116502974487
5&96633201&96633300	0.0100161531837854	0.0099168247480126
5&110716951&110717050	1.45021406173991	0.591872393675721
5&76898201&76898300	0.948276708160895	0.486725886620097
5&13516351&13516450	0.755826935553633	0.430467787142878
5&91754201&91754300	0.712318331485259	0.415996440841346
5&184431601&184431700	0.196254932281113	0.164057783157373
5&43869351&43869450	0.347283504924901	0.25776572165801
5&4536551&4536650	56.8435849853731	0.982711998223262
5&89425901&89426000	0.260889961025899	0.206909380746938
5&85321151&85321250	0.568210833261863	0.362330638974091
5&199452701&199452800	0.426758515085302	0.299110543636593
5&52560751&52560850	0.416834127016708	0.29420107764795
5&100378101&100378200	0.427587275127787	0.299517432368198
5&203361351&203361450	1.25604095008531	0.5567456344433
5&33921951&33922050	1.75591209057335	0.637143723335545
5&5033901&5034000	0.0100161531837854	0.0099168247480126
5&166683251&166683350	0.460548709476478	0.315325813160698
5&61017801&61017900	1.63785450153028	0.620904034161142
5&80726101&80726200	0.156782123811561	0.135532975989436
5&178529351&178529450	0.00661936636913644	0.00657583848501983
5&101926601&101926700	0.53125451574898	0.346940701421624
5&215048801&215048900	0.465875956748876	0.317814037814038
5&189953351&189953450	0.019518658	0.0191449738039027
5&174717501&174717600	0.435217976597287	0.30324172613078
5&146225251&146225350	0.471320595581795	0.320338474834863
5&84261151&84261250	0.0100161531837854	0.0099168247480126
5&19891301&19891400	6	0.857142857142857
5&151421251&151421350	0.00358912339931008	0.00357628766158123
5&15328251&15328350	0.811525423728814	0.447979041916168
5&97071351&97071450	0.00500807145203005	0.00498311565278716
5&158999051&158999150	0.0100161531837854	0.0099168247480126
5&726001&726100	0.442125132599788	0.306578897077224
5&108492051&108492150	1.06920429138988	0.51672244052408
5&35747651&35747750	1.01636858505372	0.504058926818997
5&18056251&18056350	0.00685789203699019	0.00681118168832732
5&182827901&182828000	33.574497951667	0.971076948061605
5&182913601&182913700	0.00287533815535554	0.00286709428974922
5&29436451&29436550	125.555616731966	0.992098335689692
5&202227701&202227800	0.212662787013723	0.175368444790346
5&174795251&174795350	1.700484	0.629696010048569
5&111896901&111897000	0.920186279273888	0.479217193251612
5&193619551&193619650	1.47634424414485	0.596178922876158
5&28505601&28505700	0.288496771473217	0.223901819438291
5&61947401&61947500	1.55027294093861	0.607885107532076
5&149264801&149264900	65.6567719699742	0.984997773362766
5&44752301&44752400	0.872616766510085	0.46598790639707
5&189877751&189877850	0.279917569128275	0.2186996849484
5&199928601&199928700	0.494565896314803	0.33090939485122
5&59321551&59321650	1.00133252797617	0.500332910187973
5&129728351&129728450	1.17246522973005	0.539693438442621
5&33533951&33534050	0.0145635542887841	0.0143545017236434
5&214635801&214635900	148.02160249746	0.993289563504613
5&28018301&28018400	1.22406801365965	0.550373462565776
5&132066851&132066950	0.943739631111545	0.485527802184009
5&48839401&48839500	0.574536691456323	0.364892539230014
5&194898251&194898350	2.25082517107205	0.692385795182513
5&191345451&191345550	0.00289440593868539	0.00288605253110001
5&76089601&76089700	0.307925239252922	0.235430305962141
5&22844551&22844650	0.237518830915584	0.191931488218126
5&162334751&162334850	0.0100161531837854	0.0099168247480126
5&102555501&102555600	33.574497951667	0.971076948061605
5&32465851&32465950	1.74522942775712	0.635731720675525
5&1527351&1527450	0.979765846645612	0.494889760981413
5&186351401&186351500	65.6567719699742	0.984997773362766
5&26052551&26052650	0.00218743505605688	0.00218266062768441
5&168972801&168972900	50.9340724130158	0.980744818314125
5&52820651&52820750	203.685014724939	0.995114444497347
5&35436851&35436950	62.7263017750314	0.984307892155264
5&45511651&45511750	3.13306047683105	0.758048544025484
5&140794751&140794850	1.02796440588913	0.506894698400011
5&190247151&190247250	1.0775358990064	0.518660543734402
5&74049051&74049150	0.54782106448725	0.353930487868588
5&60437401&60437500	0.289855333333333	0.224719257921948
5&66189351&66189450	5.2701601425991	0.840514440260296
5&146199201&146199300	1.94560754897518	0.660511462109773
5&127726051&127726150	0.903221440704229	0.474575065931382
5&101123251&101123350	2.56516039097894	0.719507710640358
5&53645901&53646000	1.27339932664743	0.56013007117641
5&128323451&128323550	0.901400848293045	0.474071971253334
5&171321201&171321300	1.6147596673716	0.617555673479844
5&182565151&182565250	0.830768549702544	0.453781309405563
5&110146351&110146450	0.708365748453239	0.414645253274714
5&97843501&97843600	0.0100161531837854	0.0099168247480126
5&205654851&205654950	114.941552374674	0.991374964544476
5&52708251&52708350	0.0111729917856836	0.0110495354172313
5&148795051&148795150	1.29003248481289	0.563324971749601
5&21989051&21989150	1.04910773201167	0.511982711119698
5&217333551&217333650	1.76675734597649	0.638566063101185
5&141467051&141467150	0.716068261841733	0.417272597928726
5&143264101&143264200	1.16208002927356	0.537482430594398
5&74618701&74618800	0.953571150535867	0.488116928976097
5&190090251&190090350	0.00528631422148796	0.00525851605329152
5&188303151&188303250	3.68343684707633	0.786481587634889
5&158093101&158093200	1.01474889609143	0.503660231833367
5&31292501&31292600	3.59723327811364	0.782477864510211
5&185206351&185206450	4.83092	0.828500476768675
5&14463801&14463900	125.34480264906	0.992085151276245
5&28020451&28020550	33.574497951667	0.971076948061605
5&87636851&87636950	0.401467209865458	0.286462078484162
5&163967901&163968000	0.0100161531837854	0.0099168247480126
5&94171701&94171800	0.625970022532084	0.384982511274885
5&144664951&144665050	0.391632559603881	0.281419514728339
5&57302601&57302700	0.00271598702025164	0.00270863041520129
5&214129851&214129950	1.65541608447672	0.623411183713959
5&64828451&64828550	65.6567719699742	0.984997773362766
5&145868501&145868600	2.52890222272771	0.716625755862672
5&74000051&74000150	0.166240852189739	0.142544185343537
5&88463701&88463800	0.388444529084407	0.279769570153849
5&180866651&180866750	0.242072309407018	0.194893894319717
5&42962001&42962100	1.01115267175573	0.502772706396772
5&168151151&168151250	155.902805904555	0.993626627680525
5&97589501&97589600	0.436307935465331	0.303770469195366
5&44842151&44842250	1.10094549499444	0.524023825281271
5&110336551&110336650	0.00422090747100089	0.00420316629498453
5&31966801&31966900	4.04423954039119	0.801754061837744
5&151519701&151519800	1.10128982620117	0.524101821875824
5&141814701&141814800	1.16530879503652	0.538172106310069
5&166649701&166649800	2.63757450293462	0.725091541302247
5&63089951&63090050	0.85489836320511	0.460886903651107
5&67618601&67618700	125.34480264906	0.992085151276245
5&151862251&151862350	4.00988	0.800394420624845
5&58348001&58348100	125.34480264906	0.992085151276245
5&99653951&99654050	0.509429416184782	0.337498004691343
5&154320801&154320900	0.763978037964986	0.433099517977191
5&24658951&24659050	0.0100161531837854	0.0099168247480126
5&166103401&166103500	0.510596624819469	0.338009907099118
5&149366201&149366300	0.968788090575363	0.49207331922261
5&170075201&170075300	0.00573960008233599	0.00570684507388007
5&182994901&182995000	33.0708607909667	0.970649406067688
5&15573551&15573650	0.581474075980441	0.367678537898229
5&30767601&30767700	2.15780813530785	0.683324648885765
5&54337501&54337600	0.878119968335855	0.46755265006523
5&205393401&205393500	0.593295237240706	0.372369930803399
5&35607751&35607850	0.786502020000063	0.440246924545899
5&5382001&5382100	1.25963646894954	0.557450937909105
5&74789351&74789450	0.0100161531837854	0.0099168247480126
5&53673201&53673300	0.00272841690616508	0.00272099290312664
5&38705801&38705900	0.289493323058516	0.224501606857393
5&108783401&108783500	268.595674728233	0.996290741678226
5&107386001&107386100	0.446224646151983	0.308544490193323
5&25511551&25511650	0.00685789203699019	0.00681118168832732
5&79149851&79149950	0.00216044367406935	0.00215578621936907
5&154388451&154388550	1.57867243617482	0.61220355638369
5&81622101&81622200	192.001435697959	0.994818691392716
5&21457251&21457350	0.537250833582264	0.349488074324413
5&74896701&74896800	0.731558421024893	0.422485555290644
5&203556201&203556300	65.6567719699742	0.984997773362766
5&188618801&188618900	3.50243473084984	0.777897946382612
5&108665451&108665550	2.16558632221161	0.684102754367046
5&59556301&59556400	4.62469837912689	0.822212689001961
5&144326101&144326200	2.60183340608754	0.722363616732002
5&132440451&132440550	1.88012578395376	0.65279294204046
5&17112551&17112650	1.47087276097687	0.595284704338784
5&96558001&96558100	0.301120758502474	0.231431830239223
5&43613201&43613300	0.00661936636913644	0.00657583848501983
5&173460251&173460350	0.688827534406143	0.407873225875821
5&10428001&10428100	0.840256186096013	0.456597397929993
5&213052201&213052300	0.4652629827869	0.317528654072717
5&48766901&48767000	56.8435849853731	0.982711998223262
5&16712151&16712250	304.408585801216	0.996725697814367
5&10339951&10340050	0.852305796462236	0.460132337808409
5&103812151&103812250	196.969852582268	0.994948725844081
5&58468201&58468300	1.26971611188268	0.559416265864844
5&138781101&138781200	0.00528631422148796	0.00525851605329152
5&23633001&23633100	65.6567719699742	0.984997773362766
5&25547851&25547950	56.8435849853731	0.982711998223262
5&28080651&28080750	0.74365132115223	0.426490842596222
5&194935401&194935500	1.5791448389207	0.612274586169238
5&110185401&110185500	0.00108128941548743	0.00108012149155118
5&187600901&187601000	0.872616766510085	0.46598790639707
5&176541101&176541200	0.00297354671622919	0.00296473095024757
5&175035001&175035100	0.481258880612625	0.324898562237537
5&131463301&131463400	0.301449737813374	0.231626108219787
5&140547451&140547550	0.821183469669606	0.450906503021677
5&84432151&84432250	0.00379378763435635	0.00377944920669133
5&24127351&24127450	0.00373151473208482	0.00371764229509206
5&214174551&214174650	0.109217199558986	0.0984633123272966
5&52503451&52503550	125.34480264906	0.992085151276245
5&82703751&82703850	1.07838777167999	0.518857831235369
5&122868501&122868600	0.206643118701189	0.171254545356888
5&136037001&136037100	0.894347077957609	0.472113631321378
5&29005951&29006050	1.18990266257622	0.543358699411968
5&152288301&152288400	0.00685789203699019	0.00681118168832732
5&207091501&207091600	0.421946886369106	0.296738851791105
5&133355251&133355350	0.68974421692641	0.408194453348112
5&167125501&167125600	2.73088388214905	0.731966999888513
5&131014851&131014950	0.00380295333658061	0.00378854567416825
5&174980251&174980350	0.333620052678257	0.250161244957483
5&144910601&144910700	0.0126409301566495	0.0124831317599359
5&100342601&100342700	3.19182192748751	0.761440247868693
5&193564401&193564500	1.20495427173625	0.546475855386984
5&77354451&77354550	0.442040496784884	0.306538199010665
5&194155601&194155700	0.917541117039832	0.478498796654889
5&202725001&202725100	2.75649881664775	0.73379467189813
5&29097851&29097950	0.0100161531837854	0.0099168247480126
5&217067001&217067100	0.0547461130161116	0.0519045411407696
5&162792151&162792250	2.26376886811557	0.693605754448727
5&187895051&187895150	1.17816133761252	0.540897185744699
5&137710101&137710200	1.311184531424	0.567321437815324
5&198582601&198582700	0.789294196179223	0.441120413772451
5&75903351&75903450	0.00500807145203005	0.00498311565278716
5&23364201&23364300	424.149440466219	0.997647885884776
5&76545651&76545750	62.7263017750314	0.984307892155264
5&215163601&215163700	0.0100161531837854	0.0099168247480126
5&105915701&105915800	334.540327614351	0.997019732301301
5&184687301&184687400	226.814331249466	0.995610460524957
5&74874201&74874300	2.1377683983394	0.681302163496443
5&152801901&152802000	0.487311390958428	0.327645840622792
5&86058851&86058950	0.698693017725874	0.411312114923066
5&158851601&158851700	195.477937534011	0.994910370026523
5&67896601&67896700	0.019518658	0.0191449738039027
5&96726901&96727000	0.116450495117308	0.104304217362609
5&142605601&142605700	2.39755137788212	0.705670381760833
5&74008051&74008150	0.811289223847853	0.447907056016362
5&64820451&64820550	96.2470537187488	0.989716912114457
5&200339201&200339300	62.7263017750314	0.984307892155264
5&154561951&154562050	0.249473396066341	0.199662831439026
5&184796401&184796500	7.02052	0.875319804700942
5&110511251&110511350	0.609521754107818	0.378697431427813
5&70720951&70721050	0.275306021574158	0.215874477903223
5&106955651&106955750	393.940477377294	0.997467972878747
5&28028451&28028550	0.305523250707096	0.234023599764783
5&191284651&191284750	0.00460895738782604	0.00458781235617309
5&20751401&20751500	1.54930854203558	0.607736771163245
5&160114551&160114650	0.696672885111027	0.410611197493993
5&138905601&138905700	250.689605298121	0.99602685220625
5&4374001&4374100	62.7263017750314	0.984307892155264
5&127088951&127089050	0.0217075134068681	0.0212463088721789
5&100565001&100565100	250.689605298121	0.99602685220625
5&186430551&186430650	0.845370194525082	0.458103310128862
5&182541351&182541450	65.6567719699742	0.984997773362766
5&108564701&108564800	0.00148968277954842	0.00148746692568408
5&177952401&177952500	0.00500807145203005	0.00498311565278716
5&12495151&12495250	0.019518658	0.0191449738039027
5&145563051&145563150	1.13875721379681	0.532438748283747
5&34824451&34824550	0.555548592148261	0.357139979395328
5&18139251&18139350	3.14393360147543	0.758683392117105
5&18659301&18659400	8.07625449877759	0.889822393132026
5&203917001&203917100	2.33097345132743	0.699787460148778
5&58340001&58340100	0.684854173162205	0.406476823971562
5&38143801&38143900	0.171488919967128	0.146385439114473
5&171274901&171275000	0.200359129887666	0.166915987806429
5&52749251&52749350	0.00342895806615955	0.00341724049181115
5&138766451&138766550	0.55685588644536	0.357679789949462
5&20576351&20576450	0.968807858858813	0.492078419181223
5&21595851&21595950	1.32260716446581	0.569449360486238
5&57945151&57945250	1.67080683501139	0.625581308655092
5&204884751&204884850	1.0279522282651	0.506891737358382
5&52828651&52828750	0.00346012919649283	0.0034481979859663
5&27702351&27702450	0.888648290202949	0.47052079246976
5&87956601&87956700	0.0100161531837854	0.0099168247480126
5&97735201&97735300	0.446224646151983	0.308544490193323
5&112116751&112116850	0.0100161531837854	0.0099168247480126
5&199488351&199488450	0.90662357239899	0.475512621119144
5&184762351&184762450	65.6567719699742	0.984997773362766
5&145571801&145571900	0.019518658	0.0191449738039027
5&35017001&35017100	0.00358378556031713	0.0035709879054256
5&148647001&148647100	4.54791864149717	0.819752223379733
5&193783701&193783800	0.573902206044437	0.364636509079417
5&106135451&106135550	2.86229676821851	0.741086700476087
5&132947001&132947100	65.6567719699742	0.984997773362766
5&172712951&172713050	0.0100161531837854	0.0099168247480126
5&71917251&71917350	2.38145176260808	0.704269032887605
5&193665751&193665850	0.869566	0.465116502974487
5&105542401&105542500	0.347218955209252	0.257730158759028
5&2625401&2625500	174.733986218628	0.994309581080373
5&137371801&137371900	0.26753258860756	0.211065649129745
5&52700251&52700350	65.6567719699742	0.984997773362766
5&209345851&209345950	0.101543426223923	0.092182862524097
5&48088551&48088650	0.771663164271	0.435558620754257
5&105337101&105337200	65.6567719699742	0.984997773362766
5&54735851&54735950	0.527285188410045	0.345243437447964
5&20942201&20942300	1.25197218345149	0.555944781490441
5&129033751&129033850	0.00157278397068232	0.00157031420567071
5&202703401&202703500	2.16360548399988	0.683904960635086
5&67900901&67901000	0.0034011504067024	0.00338962179316202
5&34493101&34493200	0.838239349462923	0.456001200120012
5&137547651&137547750	3.3650616940347	0.770908163482179
5&19406601&19406700	2.74923412241933	0.733278859802248
5&85414601&85414700	0.0100161531837854	0.0099168247480126
5&83389501&83389600	0.192912374642646	0.161715461037476
5&161073351&161073450	193.406090704574	0.994856128239729
5&138792301&138792400	0.209010547600831	0.17287735662488
5&11996101&11996200	0.0043498718571575	0.00433103242111645
5&101486351&101486450	0.517795488379218	0.341149708471032
5&145347651&145347750	0.514237297467599	0.339601526344389
5&31529601&31529700	0.654078065403767	0.395433612889428
5&58309001&58309100	0.520021528870151	0.342114581269575
5&18535451&18535550	0.00229978131723376	0.00229450445874722
5&177132601&177132700	1.42668365099585	0.587914972110342
5&131550551&131550650	0.27067774492963	0.213018403768943
5&150685501&150685600	1.40385722269956	0.584001915522674
5&214493901&214494000	3.40096	0.772776848687559
5&45079551&45079650	33.574497951667	0.971076948061605
5&76665251&76665350	0.833669109640287	0.454645336640823
5&127963601&127963700	0.831870364830994	0.45410984357932
5&197763351&197763450	1.12497446609427	0.529406110070577
5&187157601&187157700	2.16048279698589	0.683592645733213
5&153134351&153134450	17.9368109467924	0.947192798047689
5&29474101&29474200	2.02314944397795	0.669219131064797
5&131759451&131759550	0.736126867422012	0.424005227518363
5&150763551&150763650	2.03280310439992	0.670272033634751
5&208679651&208679750	0.553092740808233	0.356123447283903
5&195232651&195232750	1.43067011171758	0.588590818976511
5&197685301&197685400	0.00528631422148796	0.00525851605329152
5&181140501&181140600	1.93636657303981	0.659443065051387
5&38307551&38307650	0.872616766510085	0.46598790639707
5&7889451&7889550	0.869566	0.465116502974487
5&102996051&102996150	12.0676	0.923474853836971
5&81233551&81233650	0.180850606740617	0.153152825351719
5&46148901&46149000	125.34480264906	0.992085151276245
5&41578901&41579000	0.0100161531837854	0.0099168247480126
5&166456751&166456850	53.8920333821398	0.9817824201731
5&21261201&21261300	2.48115940839054	0.712739382864879
5&93017601&93017700	0.00528631422148796	0.00525851605329152
5&28899251&28899350	2.87747251383615	0.742100041603994
5&107596601&107596700	0.515454710006859	0.340132045255596
5&18840551&18840650	0.292474732744994	0.226290483933739
5&99644901&99645000	0.872616766510085	0.46598790639707
5&55019551&55019650	0.385796363278463	0.278393257120231
5&205379001&205379100	0.235744090022497	0.190770962957391
5&13586601&13586700	0.779242833538776	0.437963171102914
5&109352751&109352850	376.034407947181	0.997347722173569
5&142943351&142943450	4.61652580595917	0.821953991747177
5&112377751&112377850	0.847648756621672	0.458771589342312
5&86050851&86050950	0.0980659264469792	0.0893078676653704
5&52888451&52888550	65.6567719699742	0.984997773362766
5&138643351&138643450	0.00114298468342066	0.00114167976094054
5&169718901&169719000	0.0100161531837854	0.0099168247480126
5&175362551&175362650	0.354645788841431	0.261799646640281
5&155821501&155821600	0.00271867294010151	0.00271130179727282
5&69929651&69929750	1.08952661470114	0.521422702652186
5&113559551&113559650	0.00500807145203005	0.00498311565278716
5&189156851&189156950	0.526509116600445	0.344910561538595
5&185973801&185973900	0.503489945216462	0.334880819667851
5&147367301&147367400	0.156367463905232	0.13522298818159
5&38269901&38270000	1.02822518937945	0.506958100492797
5&31185201&31185300	65.6567719699742	0.984997773362766
5&96550001&96550100	2.53852019635473	0.717395989139707
5&184805101&184805200	1.7165885762262	0.631891259224402
5&216067501&216067600	5.07017019523583	0.835259973306045
5&10917101&10917200	1.39331306285396	0.582169163106674
5&19283951&19284050	0.935480869598086	0.483332532133135
5&187937401&187937500	0.00500807145203005	0.00498311565278716
5&14082151&14082250	1.05146674279766	0.512543889141355
5&123075351&123075450	0.442125132599788	0.306578897077224
5&64503651&64503750	0.397672956144589	0.284525041710437
5&34884651&34884750	1.27878869037424	0.561170369054371
5&186895551&186895650	0.933922602432889	0.482916224908901
5&58460201&58460300	1.24162656651609	0.553895365562968
5&163905951&163906050	59.7884183376128	0.983549497957882
5&204590751&204590850	0.00581130364362827	0.00577772751467037
5&89019151&89019250	0.412263858622494	0.291917021104407
5&101445401&101445500	0.294896090507067	0.227737262216607
5&97292401&97292500	0.181199025639823	0.153402620309201
5&38374901&38375000	1.27878381958224	0.561169431076914
5&181330301&181330400	0.446224646151983	0.308544490193323
5&10420001&10420100	131.313235054845	0.992442177083906
5&59414701&59414800	1.37310724181296	0.578611542546202
5&70996251&70996350	2.31884	0.698689903701293
5&76019351&76019450	1.11583408125688	0.52737314855711
5&64880651&64880750	0.00141879789317287	0.00141678775768719
5&18809551&18809650	2.95601573676681	0.747220419093357
5&153344551&153344650	65.6567719699742	0.984997773362766
5&28088651&28088750	32.1098420137641	0.969797500103314
5&141960401&141960500	65.6567719699742	0.984997773362766
5&195692651&195692750	0.262673794195308	0.208029813719788
5&31843401&31843500	0.777808494874545	0.437509718913472
5&172786951&172787050	1.24257749049684	0.554084528076463
5&15409901&15410000	1.65797054724712	0.623773107254441
5&209165951&209166050	33.574497951667	0.971076948061605
5&82563251&82563350	2.00402104330282	0.667112851213407
5&71335451&71335550	0.231233155379808	0.18780614733241
5&74999801&74999900	0.000659815360692313	0.000659380291447478
5&26037501&26037600	2.02963210692699	0.669926920264151
5&162344001&162344100	1.66590548247617	0.624892927910118
5&91308701&91308800	0.849500797542388	0.459313561081565
5&101771801&101771900	0.107835507608483	0.0973389161729172
5&60452451&60452550	0.868727505895007	0.464876501873364
5&141742401&141742500	2.68777349528571	0.728833671244084
5&64696301&64696400	0.172705067462917	0.147270675513115
5&187440701&187440800	0.0100161531837854	0.0099168247480126
5&21729801&21729900	1.00495832066171	0.501236514647366
5&158973451&158973550	1.60858109144759	0.616649831865083
5&185304601&185304700	0.850242	0.459530158757611
5&155094651&155094750	0.702176881495943	0.412516988762555
5&173973751&173973850	56.8435849853731	0.982711998223262
5&152252751&152252850	0.81498354989583	0.449030819008032
5&188523701&188523800	1.90504973383385	0.655771814040416
5&110943851&110943950	0.625204226995791	0.38469271529738
5&215889351&215889450	0.622065531360325	0.383502096144437
5&103166501&103166600	0.436307935465331	0.303770469195366
5&36844001&36844100	0.00333871430135337	0.00332760438101722
5&186085901&186086000	0.0100161531837854	0.0099168247480126
5&56550951&56551050	0.435972883840234	0.303608019863375
5&195027801&195027900	0.314650589719895	0.239341610752205
5&141468251&141468350	0.827156661242899	0.45270155470973
5&5190701&5190800	4.56471326510909	0.820296221501649
5&105969501&105969600	0.0100161531837854	0.0099168247480126
5&179131951&179132050	0.146166777118658	0.127526621811623
5&102083801&102083900	0.858365172327177	0.461892627514253
5&207734301&207734400	1.75758614463979	0.637364003317247
5&127515151&127515250	131.313235054845	0.992442177083906
5&166639051&166639150	4.63936376894767	0.822675031976771
5&155462501&155462600	10.0911106766637	0.909837704342446
5&146847801&146847900	0.0052761400435744	0.00524844849430695
5&31795651&31795750	0.762344550109729	0.432574067348104
5&101763051&101763150	489.440801359156	0.99796101793075
5&202991751&202991850	0.853531705907843	0.460489401496259
5&191533151&191533250	1.52532617657996	0.604011549369714
5&88681451&88681550	244.931214762484	0.995933822386208
5&111164751&111164850	1.44826907946499	0.591548164216277
5&49721301&49721400	0.00271867294010151	0.00271130179727282
5&69515801&69515900	65.6567719699742	0.984997773362766
5&26931401&26931500	0.378032945077505	0.274327944355672
5&78827601&78827700	0.0145635542887841	0.0143545017236434
5&54352551&54352650	1.03311020234995	0.508142746593784
5&101685001&101685100	0.438294328922993	0.304732014935491
5&148718501&148718600	0.479714944033844	0.324194160482083
5&88408401&88408500	3.15638913038105	0.75940655010126
5&129838601&129838700	0.019518658	0.0191449738039027
5&141354801&141354900	2.28077570087613	0.695194036052831
5&143015201&143015300	1.14026425025096	0.532767974850421
5&32416801&32416900	0.00257171629067662	0.00256511953099124
5&72251201&72251300	0.52477212584534	0.344164296389143
5&99953451&99953550	0.58683496570931	0.369814743429854
5&180076451&180076550	1.38320772255989	0.580397465762713
5&74719601&74719700	0.279236880392266	0.218283950902542
5&31045451&31045550	0.00238629570583949	0.00238061485483414
5&39670951&39671050	0.0730385705695387	0.0680670504982611
5&41412001&41412100	0.513913632576833	0.339460337444812
5&144506751&144506850	1.09315748601743	0.522252861201256
5&146167751&146167850	0.460548709476478	0.315325813160698
5&197486051&197486150	1.99938717090675	0.666598560632741
5&80334551&80334650	0.00260436982459324	0.00259760470129297
5&78887401&78887500	9.31092095623348	0.903015452815061
5&217068201&217068300	0.00528631422148796	0.00525851605329152
5&192976901&192977000	0.29691372302812	0.228938685554862
5&110429701&110429800	0.00186575379915385	0.0018622792445782
5&46037601&46037700	0.00250403572601503	0.0024977811926728
5&21432201&21432300	0.656638929522074	0.396368163164866
5&202165201&202165300	0.457311306881682	0.313804816254549
5&208467651&208467750	0.971140696995828	0.492679542599837
5&148921701&148921800	0.167330551838148	0.143344617833106
5&130361751&130361850	0.207896345488955	0.172114392319648
5&65966001&65966100	0.00685789203699019	0.00681118168832732
5&11367701&11367800	0.305522528599938	0.234023176089949
5&136038201&136038300	1.13149865852467	0.530846526221999
5&184940351&184940450	1.01168644407326	0.502904638570214
5&127690651&127690750	0.973401642863276	0.493260784687974
5&164813351&164813450	0.00699172469624026	0.0069431798939056
5&102852251&102852350	3.24962443513219	0.764685087996748
5&64818301&64818400	215.061253074276	0.995371682864136
5&13769051&13769150	1.94679870631672	0.660648690439421
5&111844801&111844900	131.313235054845	0.992442177083906
5&28010301&28010400	65.6567719699742	0.984997773362766
5&91263901&91264000	0.240908538194846	0.194138835199971
5&141233451&141233550	0.00500807145203005	0.00498311565278716
5&99777151&99777250	0.00685789203699019	0.00681118168832732
5&201795651&201795750	0.139212315309651	0.122200500678235
5&187818501&187818600	27.6944839066614	0.965150096330262
5&132315151&132315250	1.20068051799135	0.545595104866589
5&23550201&23550300	0.621554401932773	0.383307770119785
5&84457101&84457200	0.000958657884913852	0.000957739740160252
5&93642401&93642500	4.76963829553583	0.826678909703277
5&83779601&83779700	4.46711413641426	0.817088142839492
5&127230651&127230750	65.6567719699742	0.984997773362766
5&200684101&200684200	458.851137380588	0.997825383219239
5&175045751&175045850	1.70410950306473	0.630192490775007
5&13454751&13454850	2.76763440330966	0.73458146599321
5&201902351&201902450	0.00373151473208482	0.00371764229509206
5&141693451&141693550	0.892467183281781	0.471589251938376
5&20631001&20631100	0.00161988092392676	0.0016172611534353
5&136047751&136047850	0.250013085194911	0.200008374437078
5&77560451&77560550	0.653397490294371	0.395184759944229
5&107359451&107359550	1.40460228352885	0.584130811631576
5&148487401&148487500	0.948379746280756	0.48675303060972
5&36079251&36079350	0.342775728620373	0.255273997968787
5&49791001&49791100	33.574497951667	0.971076948061605
5&67106451&67106550	0.381835885449234	0.276325061079956
5&71673751&71673850	1.700484	0.629696010048569
5&67719701&67719800	1.04204944501152	0.510295892960439
5&50671201&50671300	0.312516586231865	0.238104866262358
5&131028901&131029000	0.916217427122025	0.478138552626617
5&76890201&76890300	0.51995807457485	0.342087116264893
5&12084651&12084750	0.905173047548255	0.475113296775383
5&106629401&106629500	268.595674728233	0.996290741678226
5&32882151&32882250	1.72006189471276	0.632361306945333
5&200815601&200815700	0.777428435734772	0.437389444269463
5&29947001&29947100	171.891471056809	0.994216024689434
5&38291751&38291850	0.837125372665934	0.455671335838743
5&133546101&133546200	4.09855375162415	0.803865949303477
5&189210551&189210650	0.878643292667282	0.467700971279008
5&15206851&15206950	0.821028952522098	0.450859911581848
5&183832351&183832450	0.0100161531837854	0.0099168247480126
5&82768451&82768550	0.666911704949281	0.400088200814195
5&52568751&52568850	1.27917944002159	0.561245603377975
5&138305601&138305700	0.434092731921944	0.302695022615574
5&30803851&30803950	0.11906372312195	0.106395838469133
5&60584851&60584950	2.44359629483801	0.709605913591261
5&46911951&46912050	0.00696413438278256	0.0069159706339007
5&160292301&160292400	0.750958774489072	0.42888432636468
5&176622451&176622550	1.73301502123254	0.634103730776783
5&144814001&144814100	2.13494790748028	0.681015433266401
5&154519001&154519100	1.28370735672845	0.5621155236665
5&93706851&93706950	0.00238629570583949	0.00238061485483414
5&132563601&132563700	0.674162621195116	0.4026864610762
5&137051001&137051100	0.00528631422148796	0.00525851605329152
5&106355651&106355750	3.81769963637633	0.792432057729494
5&6715401&6715500	0.500193058937982	0.333419126263708
5&143987751&143987850	4.39455416300348	0.814627869183681
5&48932651&48932750	1.31883628108326	0.568749200554666
5&186078701&186078800	0.729784253828024	0.42189322293402
5&105088051&105088150	3.50332026309132	0.777941620498129
5&59824101&59824200	1.56628167843789	0.610331161850984
5&137152151&137152250	1.43097604661845	0.588642594240686
5&15351201&15351300	0.222546728054631	0.182035355334644
5&56971951&56972050	0.932061168922351	0.482418043442294
5&143290051&143290150	1.74141924080978	0.6352254390304
5&25683401&25683500	0.0846981122677691	0.0780845023235926
5&57246001&57246100	0.656855782706022	0.396447167920208
5&153801251&153801350	0.514926087381409	0.339901789051288
5&77775451&77775550	0.811287432148144	0.447906509893892
5&186670151&186670250	0.650382574581309	0.394079884626937
5&181652251&181652350	7.42903731011414	0.881362489782779
5&137963051&137963150	1.5325281697433	0.605137659692305
5&76973951&76974050	0.475502449447465	0.322264764538702
5&10756251&10756350	131.313235054845	0.992442177083906
5&30580851&30580950	65.6567719699742	0.984997773362766
5&39201201&39201300	0.883382815382183	0.469040498918922
5&154065601&154065700	0.22748887565257	0.185328665835468
5&2090801&2090900	65.6567719699742	0.984997773362766
5&89446301&89446400	0.484081211118903	0.326182426872675
5&88650601&88650700	1.07888687619835	0.518973345087109
5&135605051&135605150	59.7884183376128	0.983549497957882
5&150788151&150788250	179.063783152155	0.994446412362918
5&177352401&177352500	65.6567719699742	0.984997773362766
5&44963501&44963600	1.73501890314612	0.634371814085201
5&129111001&129111100	2.42999118916417	0.708454061585014
5&137971801&137971900	0.614239965029649	0.380513417048479
5&143630051&143630150	0.928994791507405	0.48159528247427
5&160266451&160266550	0.00661936636913644	0.00657583848501983
5&32244351&32244450	1.12180258061755	0.528702618643743
5&208506651&208506750	59.7884183376128	0.983549497957882
5&45623501&45623600	0.296635930396041	0.228773492575852
5&133043951&133044050	0.00500807145203005	0.00498311565278716
5&132347001&132347100	0.832951886366435	0.454431942574141
5&88026101&88026200	1.26148103198354	0.557811900317862
5&144732451&144732550	1.37374211000902	0.578724244818574
5&72306851&72306950	0.00333871430135337	0.00332760438101722
5&170457901&170458000	0.837541252152286	0.455794530420085
5&172859201&172859300	1.12688162383652	0.529828087848079
5&128246151&128246250	0.838814807781003	0.456171444906541
5&59493451&59493550	1.42413402049613	0.587481553600186
5&187984951&187985050	65.6567719699742	0.984997773362766
5&14938751&14938850	255.001641338217	0.996093775044673
5&62240351&62240450	65.6567719699742	0.984997773362766
5&26401851&26401950	0.576685477088364	0.365758095364282
5&396551&396650	0.359939695479635	0.264673276819593
5&24214501&24214600	0.00722870422493482	0.00717682507916345
5&144467751&144467850	2.41431541325815	0.707115518350503
5&143421451&143421550	0.405321640974094	0.288419127092604
5&204921601&204921700	0.493378429392019	0.330377364291302
5&27560951&27561050	0.740639454315488	0.425498487052706
5&135890901&135891000	269.45978080432	0.996302592581322
5&83035151&83035250	2.09475843793187	0.676873003158118
5&40370651&40370750	2.18222822105863	0.685754782330687
5&52418551&52418650	0.139325463412076	0.122287676249086
5&92131801&92131900	1.08872720857111	0.521239539612214
5&145947651&145947750	1.8583130599044	0.650143291150395
5&26688801&26688900	1.53009688723974	0.604758218926956
5&191183801&191183900	0.442613925476097	0.306813845104139
5&212838651&212838750	0.29744623238111	0.229255151356237
5&4307901&4308000	0.00373151473208482	0.00371764229509206
5&189017051&189017150	0.198636262399561	0.16571854918014
5&210804201&210804300	3.69195677162445	0.786869306629656
5&209945851&209945950	1.06681294808523	0.516163278865446
5&102396051&102396150	0.0100161531837854	0.0099168247480126
5&28932551&28932650	0.872616766510085	0.46598790639707
5&80544151&80544250	0.000391094337959197	0.000390941442974376
5&210817851&210817950	3.06960083367023	0.75427565481941
5&188661601&188661700	0.719878846706931	0.418563695975034
5&7215401&7215500	1.40900674703492	0.584891158469841
5&104909851&104909950	1.99012884540459	0.665566250920304
5&171215501&171215600	50.9340724130158	0.980744818314125
5&201773551&201773650	0.00685789203699019	0.00681118168832732
5&104262051&104262150	8.21549529947863	0.891487113008828
5&89141451&89141550	2.25803211081934	0.69306625411113
5&10100501&10100600	1.30606169944074	0.566360258165461
5&159890301&159890400	3.43962	0.774755497092093
5&211962901&211963000	1.05403094625585	0.513152417774996
5&127363601&127363700	0.00227082602322172	0.00226568105572007
5&171040151&171040250	0.979832583289525	0.494906787351442
5&212219901&212220000	0.354162448772566	0.261536161406325
5&201380651&201380750	2.1193892651478	0.679424427347762
5&37805601&37805700	0.872616766510085	0.46598790639707
5&154402851&154402950	1.32265266676448	0.569457795257425
5&11266451&11266550	0.294896090507067	0.227737262216607
5&130229251&130229350	0.705519198535147	0.413668283031414
5&3433501&3433600	1.49711484065623	0.599537841144221
5&150574101&150574200	0.950443329846914	0.487296049725019
5&175962551&175962650	187.812953699127	0.994703753209679
5&171648701&171648800	1.25604095008531	0.5567456344433
5&140879101&140879200	0.226281847710419	0.184526785691975
5&7076001&7076100	1.31883628108326	0.568749200554666
5&29628201&29628300	3.8604355679559	0.794257122428935
5&112977751&112977850	1.53923639317628	0.606180817710666
5&5548301&5548400	2.33520615375784	0.700168459190062
5&177744801&177744900	65.6567719699742	0.984997773362766
5&113610801&113610900	0.992807110684866	0.498195287121225
5&32278401&32278500	0.414580499547309	0.293076639809458
5&109952751&109952850	0.00101227036945223	0.00101124671436707
5&171297251&171297350	5.8938109767582	0.854942352876892
5&205979001&205979100	0.829325713789372	0.45335049277335
5&160950251&160950350	0.791568830679355	0.441829985610542
5&134691651&134691750	1.40808626565902	0.58473248476988
5&142343351&142343450	0.00557602657936386	0.00554510691581585
5&210941501&210941600	0.306458225647291	0.234571775531097
5&128905051&128905150	0.0100161531837854	0.0099168247480126
5&103201751&103201850	1.58909502414324	0.613764658818997
5&101224351&101224450	1.96398800847758	0.662616718711477
5&157638351&157638450	0.647724717931637	0.393102507283326
5&127547001&127547100	0.00402765447281972	0.00401149754678271
5&191426651&191426750	1.12054330155915	0.528422739934271
5&190298551&190298650	1.02888650652128	0.507118807885122
5&152836901&152837000	1.25151627268792	0.555854864505965
5&211797801&211797900	1.22647858125995	0.550860264986648
5&49750351&49750450	33.574497951667	0.971076948061605
5&71830151&71830250	87.5743322348092	0.988710047541211
5&74064451&74064550	0.763671770898469	0.433001073952344
5&216866351&216866450	0.00559174530599149	0.00556065155873965
5&202081551&202081650	65.6567719699742	0.984997773362766
5&147967301&147967400	0.0043498718571575	0.00433103242111645
5&140289901&140290000	0.601975849168165	0.375770864136775
5&91068151&91068250	0.708464491599699	0.414679084688694
5&25623601&25623700	9.04347370938227	0.900432855311222
5&69812351&69812450	0.205124106926809	0.170209944144174
5&198992001&198992100	0.0100161531837854	0.0099168247480126
5&171637251&171637350	0.0023751914156238	0.0023695632493352
5&141360401&141360500	1.47943055310224	0.596681585314496
5&46492751&46492850	189.631514743974	0.994754277636922
5&182885001&182885100	4.19324	0.807441982269258
5&165902151&165902250	0.731658988977256	0.422519095061196
5&143400901&143401000	0.191050927288784	0.160405338606031
5&84088901&84089000	4.44988961973975	0.816510045198355
5&23469401&23469500	1.74522942775712	0.635731720675525
5&20370551&20370650	0.403812190525912	0.287653999054269
5&181930301&181930400	0.213315817340833	0.175812277637942
5&109428651&109428750	0.00373151473208482	0.00371764229509206
5&70007201&70007300	0.82365539747545	0.451650788090593
5&100607351&100607450	0.941914630668314	0.485044304107309
5&187542101&187542200	1.64183887705124	0.621475780114124
5&122947651&122947750	1.28618154210953	0.562589417515256
5&153289051&153289150	10.863803423291	0.915709999203392
5&153612501&153612600	230.701650272719	0.995684104973689
5&213571151&213571250	0.101536180100653	0.0921768907230763
5&87223451&87223550	2.95299872928815	0.747027492675142
5&1986951&1987050	1.76717975201672	0.638621235475866
5&44214601&44214700	1.50733624647136	0.601170365000975
5&211106601&211106700	0.0100161531837854	0.0099168247480126
5&140853851&140853950	0.518606622872026	0.341501620670681
5&137690001&137690100	0.377232387421935	0.273906125696102
5&11132301&11132400	2.49276	0.71369346877541
5&162289501&162289600	0.00154568216625778	0.00154329672004037
5&162612051&162612150	0.46737668296081	0.318511728030022
5&93931951&93932050	0.00685789203699019	0.00681118168832732
5&43634101&43634200	38.9441727647053	0.974965059211751
5&34208901&34209000	0.654873662855035	0.395724264367848
5&162944001&162944100	1.700484	0.629696010048569
5&36623201&36623300	0.790112719769445	0.441375959761465
5&71846351&71846450	101.796174596996	0.99027201154206
5&86021801&86021900	0.00559174530599149	0.00556065155873965
5&173056501&173056600	0.0100161531837854	0.0099168247480126
5&217474051&217474150	0.615454681717033	0.380979230604525
5&25257701&25257800	1.00285735750128	0.500713320269807
5&74191101&74191200	0.44928517780753	0.310004673122516
5&49809101&49809200	0.361814188807015	0.265685430347861
5&13318551&13318650	1.23992857060031	0.553557192347434
5&8396551&8396650	1.49256467918718	0.598806799939852
5&148590651&148590750	0.984841059819007	0.496181321394476
5&4312701&4312800	0.399640299768724	0.28553071802431
5&167544651&167544750	1.03230540240247	0.507947969425332
5&4162051&4162150	0.314212011430348	0.239087764148776
5&139838051&139838150	1.62319	0.618784762064509
5&71029701&71029800	0.53229057571756	0.347382268189108
5&82704051&82704150	0.00528631422148796	0.00525851605329152
5&154239901&154240000	0.561328034121753	0.359519602450167
5&173373751&173373850	0.333504483708354	0.250096259729782
5&32158851&32158950	0.977970024581495	0.494431165501821
5&110343851&110343950	0.0100161531837854	0.0099168247480126
5&103171701&103171800	1.16632116052919	0.538387927782731
5&187784651&187784750	0.447957537173188	0.309372012419456
5&21822001&21822100	2.92478266710165	0.745208821782106
5&135406301&135406400	1.95073795171055	0.661101725613995
5&104890451&104890550	33.574497951667	0.971076948061605
5&20780651&20780750	1.03849896443365	0.509442968847509
5&93523951&93524050	0.00202454283882826	0.00202045234649896
5&205073151&205073250	113.597902175933	0.991273836771769
5&203206051&203206150	0.350283018350987	0.259414517986581
5&175740551&175740650	0.570799252325941	0.363381413303283
5&191869201&191869300	1.69551597529883	0.629013513863839
5&1057001&1057100	1.74976477783266	0.636332529945274
5&191512751&191512850	1.09784884685736	0.523321233797169
5&45257101&45257200	0.871793588240226	0.465753058305882
5&10451051&10451150	0.94851346391271	0.486788252418872
