## Supplementary File 3 for "The influence of heavy metal stress on the evolutionary transition of teosinte to maize" (part 28 of 135)

Region	fc	fp
5&113764851&113764950	1.00709714504694	0.501768012341719
5&40066901&40067000	65.6567719699742	0.984997773362766
5&130117551&130117650	1.17474546366441	0.540176072690817
5&144679751&144679850	0.0100161531837854	0.0099168247480126
5&216260001&216260100	1.49260978751402	0.598814060263583
5&197224051&197224150	0.0100161531837854	0.0099168247480126
5&105369501&105369600	1.10152572693814	0.5241552424595
5&47501&47600	131.313235054845	0.992442177083906
5&15169551&15169650	0.907487331717668	0.47575012249255
5&148434951&148435050	0.720841070362756	0.418888811278081
5&91375201&91375300	0.464646733073877	0.317241504440265
5&77325551&77325650	0.978742594876171	0.494628557251743
5&216193901&216194000	33.0708607909667	0.970649406067688
5&103214401&103214500	0.386002335242906	0.278500494138963
5&137230001&137230100	0.23212970693205	0.188397135160423
5&79002001&79002100	0.0205533982831678	0.0201394638612187
5&8194851&8194950	1.07870070464431	0.518930263618151
5&217011351&217011450	2.70709256033967	0.730246821808956
5&92027051&92027150	1.83479462966383	0.647240759688265
5&96521051&96521150	65.6567719699742	0.984997773362766
5&202391751&202391850	1.49182287003691	0.59868736577364
5&164156751&164156850	1.2006392874459	0.545586591267024
5&49840101&49840200	0.00107064422986206	0.00106949917673964
5&30005801&30005900	1.26925879551706	0.559327476453761
5&174211951&174212050	1.52155962140849	0.603420045471135
5&29809701&29809800	2.25803211081934	0.69306625411113
5&142568801&142568900	0.242051797344574	0.194880598266566
5&88344201&88344300	0.00528631422148796	0.00525851605329152
5&147149101&147149200	0.989197303174736	0.497284659292463
5&70652101&70652200	1.15667894487022	0.536324123542563
5&208864401&208864500	0.00407072919447411	0.0040542255402066
5&38067601&38067700	0.00500807145203005	0.00498311565278716
5&21892301&21892400	0.00685789203699019	0.00681118168832732
5&203882601&203882700	2.20257089123012	0.687750862053238
5&67191501&67191600	1.66590548247617	0.624892927910118
5&43878001&43878100	0.0100161531837854	0.0099168247480126
5&13862851&13862950	108.231795721308	0.990845156454707
5&111688301&111688400	0.00202454283882826	0.00202045234649896
5&22212701&22212800	7.62705391622688	0.88408557432114
5&58155201&58155300	1.37117785662053	0.578268666263092
5&58635351&58635450	0.710149447216515	0.415255782687515
5&141954801&141954900	1.33341681140687	0.571443903587428
5&182978051&182978150	1.10826472643315	0.525676264720398
5&212033701&212033800	0.735344779513362	0.423745637290344
5&104584451&104584550	1.69530112508273	0.628983941462456
5&146383951&146384050	188.17898254637	0.994714000537798
5&130376551&130376650	1.4015785857983	0.583607213224883
5&64851401&64851500	62.7263017750314	0.984307892155264
5&134050651&134050750	62.7263017750314	0.984307892155264
5&187578601&187578700	0.183574285714286	0.155101617135505
5&90200001&90200100	12.0146242428837	0.923163359822179
5&55430501&55430600	0.0100161531837854	0.0099168247480126
5&167034501&167034600	1.91589566920466	0.657052201640411
5&181263351&181263450	0.993092985005946	0.498267262228603
5&88464001&88464100	0.783903254460632	0.439431484022741
5&25735101&25735200	0.695904130404752	0.41034402707579
5&19088101&19088200	0.00367140508614852	0.00365797517747693
5&141411301&141411400	0.869566	0.465116502974487
5&143896301&143896400	3.08978537465963	0.755488391592377
5&65265151&65265250	0.00632576630649667	0.00628600252353077
5&184340351&184340450	0.245333488993149	0.197002241697925
5&148321701&148321800	0.617890099659693	0.381911045620256
5&67371251&67371350	0.0100161531837854	0.0099168247480126
5&53626301&53626400	5.14927794680075	0.837379281169058
5&22766101&22766200	1.39828869869209	0.58303602041516
5&18474651&18474750	0.846400714297748	0.458405755448196
5&96591351&96591450	0.0746275956137045	0.0694450765254039
5&148615151&148615250	0.00283242801626436	0.00282442802719023
5&92097351&92097450	1.07199773090982	0.517373988840761
5&178814201&178814300	2.3372453260472	0.700351666629061
5&53665401&53665500	226.814331249466	0.995610460524957
5&182058851&182058950	4.26631702325461	0.810113976127097
5&201302351&201302450	1.61439403555765	0.617502187352298
5&17842951&17843050	0.0100161531837854	0.0099168247480126
5&184130551&184130650	0.279236880392266	0.218283950902542
5&58559401&58559500	1.06970352566702	0.51683901215865
5&65502201&65502300	189.00138913353	0.994736880585135
5&64325151&64325250	0.750058734001369	0.428590606377204
5&207920051&207920150	0.019518658	0.0191449738039027
5&66284951&66285050	0.541931596590785	0.351462800158578
5&40138451&40138550	0.956740320415069	0.488945983497761
5&157452451&157452550	0.00490169763085067	0.00487778818804554
5&49121901&49122000	0.204217331137264	0.169585112136196
5&7748951&7749050	0.0244663389222037	0.0238820330084673
5&132915151&132915250	0.00685789203699019	0.00681118168832732
5&202787901&202788000	113.597902175933	0.991273836771769
5&75670851&75670950	2.83813229939503	0.739456610144048
5&137069101&137069200	1.67520785590134	0.626197269945188
5&40780551&40780650	0.0912100821825848	0.0835861798492101
5&63539801&63539900	244.720400679578	0.995930333837832
5&182240401&182240500	1.01306712472109	0.503245576007034
5&9482351&9482450	0.446504720686113	0.308678370903847
5&202520601&202520700	0.0100161531837854	0.0099168247480126
5&45735701&45735800	0.00343479908915254	0.00342304162888352
5&37003651&37003750	0.980875991391383	0.495172840528199
5&216039101&216039200	1.12137384087432	0.528607367201317
5&5623901&5624000	0.0025206245689978	0.00251428699542363
5&195415751&195415850	125.34480264906	0.992085151276245
5&143862451&143862550	3.8627118818082	0.794353433987919
5&74102801&74102900	1.45186944237403	0.592147941192273
5&53108601&53108700	0.00229285454173823	0.00228760938616743
5&140082201&140082300	1.31180599377816	0.567437750965551
5&158589651&158589750	0.364232050499695	0.266986873945882
5&90249001&90249100	0.00127278108746798	0.00127116317501973
5&179145551&179145650	65.6567719699742	0.984997773362766
5&205842701&205842800	0.433684246388662	0.302496346375486
5&35906401&35906500	0.576685477088364	0.365758095364282
5&20523251&20523350	18.0793539729844	0.947587323899124
5&87213301&87213400	65.6567719699742	0.984997773362766
5&170349651&170349750	0.000627456248633774	0.00062706279416529
5&20788651&20788750	1.03578280773761	0.508788463976021
5&215366251&215366350	0.962281194379322	0.490389041660105
5&201359901&201360000	2.53852019635473	0.717395989139707
5&189018251&189018350	0.122905038950794	0.109452745056369
5&46830951&46831050	1.35448057386302	0.575277871858041
5&196455601&196455700	1.4739702735586	0.595791424542227
5&2123551&2123650	0.774425857296582	0.436437427978228
5&59413001&59413100	0.456753505104289	0.313542067003017
5&100760601&100760700	0.745340896185074	0.427046027406006
5&133727151&133727250	0.212350803581463	0.175156236094493
5&60907851&60907950	0.560073853682267	0.359004705040288
5&207427401&207427500	0.170132534724985	0.145395952745619
5&192023251&192023350	0.0126409301566495	0.0124831317599359
5&81750951&81751050	0.00566868937396173	0.00563673646585392
5&185917301&185917400	0.791115793311245	0.441688804412084
5&69822401&69822500	1.02941343527587	0.5072467824359
5&196882951&196883050	0.811704492062738	0.448033603503716
5&133168151&133168250	1.83112428644927	0.64678343342737
5&171269701&171269800	1.29199105192076	0.563698122136224
5&106024451&106024550	244.720400679578	0.995930333837832
5&104685701&104685800	2.66059179892855	0.726820127747459
5&113813901&113814000	1.77323032746613	0.639409684043918
5&216474551&216474650	2.70362632015799	0.729994358621649
5&4544601&4544700	1.55464470570488	0.60855613394424
5&136757951&136758050	0.0118042072312998	0.0116664935240789
5&154480201&154480300	0.228916290652921	0.186274925634925
5&12603351&12603450	0.195560881475535	0.16357249932281
5&104763751&104763850	1.08636324242466	0.520697077255898
5&49473001&49473100	0.00494303419842379	0.00491872079332987
5&80277651&80277750	0.0100161531837854	0.0099168247480126
5&145680601&145680700	65.6567719699742	0.984997773362766
5&49848101&49848200	0.528404043153874	0.345722746233717
5&7144751&7144850	0.897676633770315	0.473039830809744
5&27189801&27189900	227.195804351867	0.995617798483017
5&132348201&132348300	0.632919846381328	0.387600069767004
5&108707901&108708000	0.359683125900211	0.264534522087324
5&143640701&143640800	0.260541366582068	0.206690056740082
5&132337751&132337850	65.6567719699742	0.984997773362766
5&45461151&45461250	0.00528631422148796	0.00525851605329152
5&10267001&10267100	5.38875972910138	0.843475096512879
5&109988301&109988400	0.540333707389761	0.35079002997695
5&168915301&168915400	1.21337884115055	0.548202060393698
5&107093851&107093950	0.961950346062463	0.49030310476157
5&47082951&47083050	1.10183244930478	0.524224682928096
5&58227201&58227300	0.813326857997425	0.44852744247975
5&173819101&173819200	54.1396820135973	0.981864240715908
5&139533501&139533600	0.00500807145203005	0.00498311565278716
5&205660451&205660550	7.8017488372093	0.88638621500167
5&21931701&21931800	0.984705284698683	0.49614685479521
5&37166051&37166150	3.06380270760799	0.753925061832391
5&147311051&147311150	1.32408514248255	0.569723164732332
5&153960201&153960300	0.878643292667282	0.467700971279008
5&123349851&123349950	3.97442753325106	0.798971842827019
5&77504051&77504150	0.0100161531837854	0.0099168247480126
5&136230501&136230600	131.313235054845	0.992442177083906
5&49365901&49366000	0.950395563947513	0.487283493418102
5&29848701&29848800	0.111731734904865	0.100502424637924
5&103038601&103038700	0.0100161531837854	0.0099168247480126
5&13744451&13744550	0.780155466172549	0.438251310628467
5&205701751&205701850	1.05213576463457	0.512702805909104
5&33801851&33801950	1.02578966115522	0.506365335367669
5&167479151&167479250	1.38554523075372	0.580808618881627
5&196224551&196224650	0.858985310268505	0.462072134472346
5&217260501&217260600	0.0100161531837854	0.0099168247480126
5&171481801&171481900	1.62623670922452	0.61922701160655
5&13310551&13310650	0.00164467919809636	0.0016419786699342
5&54547101&54547200	65.6567719699742	0.984997773362766
5&655301&655400	1.36274889645385	0.576764165882859
5&142871501&142871600	0.457269083539743	0.313784934233989
5&84097501&84097600	1.12006639616378	0.528316659417138
5&78689851&78689950	295.709609083508	0.996629701332933
5&195677551&195677650	0.385854863921276	0.278423718072107
5&191986301&191986400	90.3859588863117	0.989057399931164
5&34605301&34605400	0.968558282208589	0.492014024152707
5&70973051&70973150	1.66590548247617	0.624892927910118
5&143048151&143048250	1.08505418922106	0.520396157965763
5&193550801&193550900	0.465414740074829	0.317599330310451
5&144808851&144808950	0.00752941689297618	0.00747314844284689
5&28957501&28957600	1.2919255057675	0.563685644457659
5&164403401&164403500	0.519451727954466	0.341867871415546
5&163240901&163241000	1.13575715308239	0.53178197317201
5&145252951&145253050	1.00030758320767	0.500076883977806
5&149163651&149163750	5.27536	0.840646592386732
5&40788551&40788650	1.4081785822687	0.584748403892074
5&178256701&178256800	0.77073223092872	0.435261874984048
5&40130451&40130550	1.23762315817504	0.55309722446045
5&122680601&122680700	0.0967692004188354	0.0882311432358614
5&183379301&183379400	0.723817016047345	0.419892024100698
5&216429851&216429950	1.77267064881995	0.639336896928021
5&101910101&101910200	3.51253425215009	0.778395033893974
5&140595901&140596000	125.34480264906	0.992085151276245
5&36045751&36045850	0.3739115	0.272151081055803
5&100978101&100978200	470.834334957631	0.997880612058277
5&153256401&153256500	0.241598304174493	0.194586528800976
5&169101351&169101450	3.24962443513219	0.764685087996748
5&127548201&127548300	0.019518658	0.0191449738039027
5&13094651&13094750	1.73959449712212	0.634982476037794
5&91282251&91282350	0.793160130363022	0.442325321053423
5&171298051&171298150	1.29085523587607	0.563481801757072
5&88513501&88513600	0.301693797965499	0.231770173935711
5&76673451&76673550	1.52671087292215	0.604228560253317
5&113881501&113881600	0.418204138432288	0.294882892454805
5&43870001&43870100	0.00592544656409758	0.00589054246946124
5&112000351&112000450	3.0144946575133	0.750902645211283
5&163666601&163666700	0.00528631422148796	0.00525851605329152
5&30956901&30957000	0.664788008419247	0.399322919829581
5&139043651&139043750	0.0105621701124148	0.0104517766692571
5&56290601&56290700	0.93675649203722	0.483672829232069
5&204481351&204481450	0.433135185072999	0.302229119474822
5&166187901&166188000	0.869566	0.465116502974487
5&37599251&37599350	65.6567719699742	0.984997773362766
5&188009001&188009100	0.779721291952601	0.438114268497141
5&101326601&101326700	1.37190282328799	0.578397567479693
5&19431201&19431300	0.626256515515705	0.385090857156143
5&16247901&16248000	4.22156723834025	0.808486618221187
5&141506051&141506150	0.439613683574781	0.305369203273446
5&189353351&189353450	1.8743991416309	0.652101204207634
5&58238951&58239050	65.6567719699742	0.984997773362766
5&25359901&25360000	3.7144706551472	0.787887109041985
5&28051401&28051500	0.255652327095102	0.203601205189133
5&53810001&53810100	10.1819558372275	0.910570206629617
5&191945451&191945550	0.00342895806615955	0.00341724049181115
5&90208001&90208100	0.00677195067793552	0.00672639983004638
5&154875401&154875500	5.37793231063093	0.843209373932494
5&36869401&36869500	65.6567719699742	0.984997773362766
5&12853501&12853600	0.219778623145272	0.180179107073183
5&923851&923950	1.65366733462753	0.623163014085803
5&211374301&211374400	0.172611232273135	0.147202438048051
5&155699601&155699700	0.418536974287423	0.295048336330935
5&198171401&198171500	0.446224646151983	0.308544490193323
5&152521801&152521900	0.00528631422148796	0.00525851605329152
5&40691901&40692000	0.0100161531837854	0.0099168247480126
5&34381701&34381800	0.510785211707398	0.338092541381273
5&19080101&19080200	0.816077238829239	0.449362626974685
5&20728451&20728550	1.73384749407136	0.634215148369247
5&29731901&29732000	0.600375304073973	0.375146568773985
5&165420101&165420200	1.09360927632206	0.522355956620165
5&212728301&212728400	1.3651337294966	0.577190926868714
5&10838201&10838300	334.540327614351	0.997019732301301
5&11157351&11157450	0.267081237799116	0.210784620458139
5&188758451&188758550	1.35938508054809	0.576160751271812
5&93810951&93811050	0.845370194525082	0.458103310128862
5&85350101&85350200	65.6567719699742	0.984997773362766
5&171776351&171776450	0.0100161531837854	0.0099168247480126
5&177607551&177607650	1.15188467919461	0.535291082431857
5&153233251&153233350	1.87091103647642	0.65167851344243
5&186951401&186951500	4.15267107568437	0.805925900312357
5&82179251&82179350	0.70788528533063	0.414480580991475
5&83605201&83605300	0.434783	0.303030493112896
5&168372801&168372900	0.659471900773608	0.397398654635958
5&162934751&162934850	1.93031725413004	0.658740022572443
5&60602651&60602750	0.27291758950754	0.214403188200993
5&2035401&2035500	0.46688399204189	0.318282832572187
5&48652801&48652900	0.0031265971249988	0.00311685198454487
5&82399501&82399600	1.68836330632031	0.628026465898782
5&52410551&52410650	0.0100161531837854	0.0099168247480126
5&188903151&188903250	0.61595876047611	0.381172326634518
5&139848701&139848800	0.696468752359618	0.410540277497537
5&215551301&215551400	0.0100161531837854	0.0099168247480126
5&14930751&14930850	4.0500507371814	0.801982187498153
5&108001551&108001650	0.00232343401446056	0.00231804818246626
5&109875351&109875450	0.659417463771091	0.397378886366869
5&184724751&184724850	0.920186279273888	0.479217193251612
5&26680801&26680900	3.12440484251009	0.757540775412482
5&169271301&169271400	2.27480361037717	0.694638177131842
5&88930851&88930950	0.398424564748382	0.284909586681975
5&171921201&171921300	0.775381938224531	0.436740918407648
5&167791301&167791400	0.494411416876048	0.330840230001439
5&192259701&192259800	0.00661936636913644	0.00657583848501983
5&63824901&63825000	0.571242050651653	0.3635608214627
5&82575451&82575550	0.0100161531837854	0.0099168247480126
5&52775751&52775850	0.326637133099045	0.246214375392927
5&53616451&53616550	0.00528631422148796	0.00525851605329152
5&63178901&63179000	0.0377129867570398	0.0363424060779048
5&140000851&140000950	209.580086918724	0.995251212901313
5&209662901&209663000	0.00685789203699019	0.00681118168832732
5&194186551&194186650	0.634629397758529	0.388240538576364
5&110936551&110936650	193.406090704574	0.994856128239729
5&186131601&186131700	0.513097270001857	0.339103955954681
5&14427251&14427350	0.570400180888562	0.363219635243431
5&199550101&199550200	0.849502996785084	0.459314204011424
5&200872251&200872350	0.978307866784127	0.494517503170238
5&43676451&43676550	0.361266269928186	0.265389863767979
5&159646701&159646800	3.11937868856029	0.757244945026043
5&137240751&137240850	0.0157188215227367	0.0154755638958934
5&136649901&136650000	0.393050449976656	0.282150908449326
5&205993401&205993500	1.90775138489165	0.656091643461719
5&111652751&111652850	0.321935612120294	0.243533504331525
5&30588851&30588950	0.00832203102216234	0.00825334641724141
5&1822201&1822300	1.20417021692671	0.546314530374924
5&201884051&201884150	4.04576752511138	0.801814095670623
5&31065951&31066050	0.415693313728361	0.293632321137121
5&178738951&178739050	0.965017411991863	0.491098656990353
5&149966201&149966300	1.15051719224825	0.534995579851862
5&122883101&122883200	0.00661936636913644	0.00657583848501983
5&88658601&88658700	4.51304273161796	0.818611962815946
5&90167501&90167600	13.1753732998986	0.929455120592334
5&15886951&15887050	1.72087155282453	0.632470706321325
5&13485151&13485250	0.375358002234597	0.272916579992073
5&80831101&80831200	0.225050467517775	0.183707099001217
5&71838151&71838250	0.116234102675221	0.104130578340734
5&144926101&144926200	1.05657318499578	0.513754235786143
5&139410501&139410600	0.505511415243252	0.335773883960604
5&204637651&204637750	1.98010996489994	0.664441912621309
5&91693151&91693250	0.0100161531837854	0.0099168247480126
5&34771101&34771200	5.24363717219111	0.839836945610171
5&145098901&145099000	1.75809721523915	0.637431199134403
5&103833751&103833850	1.39820331785077	0.583021175662378
5&149250401&149250500	0.009759329	0.00966500503606637
5&137726601&137726700	5.27536	0.840646592386732
5&176188401&176188500	1.18410461776952	0.542146474182526
5&70637151&70637250	1.09627192384012	0.522962651635328
5&129349151&129349250	65.6567719699742	0.984997773362766
5&215264851&215264950	0.732078818327801	0.422659067579021
5&35100951&35101050	1.23209456075328	0.55199030651169
5&212043051&212043150	0.639004801603896	0.389873660515564
5&179819801&179819900	24.0803737571525	0.960128185900148
5&154988451&154988550	2.13527	0.681048203185053
5&105706051&105706150	0.0100161531837854	0.0099168247480126
5&107986001&107986100	0.511611095464969	0.338454181105093
5&91060151&91060250	0.910016109294302	0.476444206342599
5&146553401&146553500	0.460548709476478	0.315325813160698
5&22470651&22470750	0.0100161531837854	0.0099168247480126
5&112082651&112082750	0.876664596329202	0.467139731864702
5&27977951&27978050	2.57004	0.719891093657214
5&12055551&12055650	0.661403485318228	0.398099252326741
5&11628951&11629050	0.00773794549764912	0.00767852945522252
5&19505151&19505250	0.0171888472641259	0.0168983835306076
5&194335401&194335500	1.01727287655487	0.5042812444354
5&149048851&149048950	2.76794409988354	0.734603281393982
5&36589701&36589800	62.7263017750314	0.984307892155264
5&211645851&211645950	65.6567719699742	0.984997773362766
5&204776801&204776900	1.35985718843312	0.576245543628015
5&148501151&148501250	179.063783152155	0.994446412362918
5&136388151&136388250	0.483526438948292	0.325930449403433
5&135623451&135623550	0.543976385896627	0.352321700555495
5&36736901&36737000	0.194220616760685	0.162633783100736
5&9692301&9692400	0.80188179015014	0.445024637317259
5&180396101&180396200	152.950636531115	0.993504411397494
5&205714401&205714500	1.49223541437333	0.598753795796033
5&19736001&19736100	0.958332127665731	0.489361387747865
5&82117951&82118050	0.52318129957207	0.343479334810016
5&20441701&20441800	1.06402296188994	0.515509265902574
5&20378551&20378650	0.600132064959452	0.375051583617043
5&113112401&113112500	1.95055785392562	0.66108103975337
5&172670301&172670400	1.2760401613491	0.56064044168392
5&133955251&133955350	3.06044880717393	0.75372180576856
5&43027951&43028050	0.00494303419842379	0.00491872079332987
5&167453801&167453900	0.537936085169826	0.349777920134064
5&139727851&139727950	1.21817418585127	0.549178776681043
5&105198301&105198400	2.27554751919609	0.694707527782889
5&160281101&160281200	2.08727954243388	0.676090232110422
5&100885151&100885250	0.352344566465076	0.260543485146006
5&34053501&34053600	65.6567719699742	0.984997773362766
5&19262201&19262300	0.019518658	0.0191449738039027
5&140313751&140313850	6.15504213526271	0.860238419132205
5&36843701&36843800	33.0708607909667	0.970649406067688
5&191897751&191897850	2.90849779925904	0.744147227052405
5&19850051&19850150	0.98270628769071	0.495638861787887
5&178468751&178468850	2.70925384208147	0.730403999679126
5&9091551&9091650	3.06752314662196	0.754150139051946
5&145883101&145883200	0.866777807415311	0.464317608647506
5&140932151&140932250	0.00422090747100089	0.00420316629498453
5&29620201&29620300	0.724141019052644	0.420001038807449
5&204297651&204297750	0.852443033904809	0.460172333671133
5&150449601&150449700	95.8756193822005	0.989677485353103
5&134803651&134803750	11.6265217304105	0.920801625233691
5&100614651&100614750	0.00494303419842379	0.00491872079332987
5&105315701&105315800	0.00271867294010151	0.00271130179727282
5&182977251&182977350	0.96282605300151	0.49053050397878
5&216989251&216989350	0.910717424548698	0.476636373776622
5&192235351&192235450	1.26774630875792	0.559033567318332
5&179276901&179277000	2.96181500939525	0.747590435790528
5&205832051&205832150	0.809669554391243	0.447412928192633
5&12596601&12596700	0.948259974040244	0.486721477972866
5&181441651&181441750	0.524879886764618	0.344210643290909
5&32270401&32270500	0.176983241441723	0.150370230611721
5&100927351&100927450	0.971856135037151	0.492863610974763
5&177631501&177631600	0.0104392253048816	0.010331373766425
5&64348951&64349050	0.451149108901697	0.310890938866475
5&215540801&215540900	0.602129274528603	0.375830642446608
5&133435351&133435450	2.03779690189329	0.670814069440667
5&193378001&193378100	0.996791605133432	0.499196612491178
5&170994251&170994350	161.790155970761	0.993857122416053
5&191483451&191483550	0.628013033881083	0.385754303443099
5&110719301&110719400	1.700484	0.629696010048569
5&40320901&40321000	0.766178104584669	0.433805686185223
5&87171451&87171550	1.51813813862808	0.602881198350454
5&43939151&43939250	0.872616766510085	0.46598790639707
5&88249251&88249350	0.278422724064926	0.217786119429762
5&178526901&178527000	244.931214762484	0.995933822386208
5&148754801&148754900	0.0100161531837854	0.0099168247480126
5&11307801&11307900	0.00528631422148796	0.00525851605329152
5&101965951&101966050	0.381209454076406	0.275996846786221
5&205695001&205695100	65.6567719699742	0.984997773362766
5&199570901&199571000	155.902805904555	0.993626627680525
5&143121801&143121900	0.888859511623954	0.470580001399762
5&54789551&54789650	0.0017621015589171	0.00175900201871778
5&133584351&133584450	0.18682324643058	0.157414549295743
5&76903351&76903450	1.44964348272262	0.591777331251255
5&182749201&182749300	0.991424964883642	0.49784701023951
5&159043901&159044000	65.6567719699742	0.984997773362766
5&208395651&208395750	0.555417751523466	0.357085902471833
5&147236051&147236150	0.833810671343318	0.454687435498741
5&108037501&108037600	0.819573159177342	0.450420558823743
5&84529151&84529250	0.42593997293862	0.298708207233177
5&99801901&99802000	0.990658746173633	0.497653727982176
5&22911451&22911550	65.6567719699742	0.984997773362766
5&31840801&31840900	1.09510414901562	0.522696759266193
5&146418351&146418450	0.981857486312302	0.495422851084652
5&81493651&81493750	0.589978766809609	0.37106078340495
5&32037901&32038000	0.009759329	0.00966500503606637
5&14326751&14326850	1.20441133011543	0.546364153396165
5&15901651&15901750	0.384965817687015	0.27796051914836
5&89903151&89903250	15.9596788634871	0.941036619381224
5&72006101&72006200	0.703870564720886	0.413100959248151
5&75545651&75545750	0.00373151473208482	0.00371764229509206
5&8110501&8110600	1.66590548247617	0.624892927910118
5&169078451&169078550	0.00271867294010151	0.00271130179727282
5&90464251&90464350	1.15366866783579	0.535676023459591
5&12235751&12235850	2.00440194566721	0.667155055120987
5&184811751&184811850	0.0100161531837854	0.0099168247480126
5&128625051&128625150	0.00415972081921446	0.00414248922056032
5&101269951&101270050	1.42585480152131	0.587774173716879
5&22017551&22017650	0.261691620383409	0.207413298270052
5&167406701&167406800	6.50878	0.86682257304116
5&15266751&15266850	3.46731311340945	0.776151799837285
5&43852901&43853000	0.275887171677447	0.216231636935992
5&139801201&139801300	1.3961901295533	0.582670845828741
5&147696051&147696150	0.019518658	0.0191449738039027
5&39651651&39651750	0.617969707272949	0.381941456935262
5&205800951&205801050	0.936817338737377	0.483689050072266
5&52508851&52508950	62.7263017750314	0.984307892155264
5&5290451&5290550	1.7632632779591	0.638109040142355
5&83187451&83187550	0.7915292300351	0.441817647608012
5&190154901&190155000	0.019518658	0.0191449738039027
5&62139651&62139750	0.487637452367991	0.327793207674208
5&4943201&4943300	1.35103269930927	0.574655001483476
5&100282101&100282200	1.97949989565815	0.664373205229092
5&88200251&88200350	0.0100161531837854	0.0099168247480126
5&60615451&60615550	0.00486189427641969	0.00483837062994675
5&4525301&4525400	0.92109411181618	0.479463294458484
5&103477251&103477350	358.127566304311	0.997215474127228
5&15712151&15712250	1.35819980285629	0.575947721313188
5&79095651&79095750	65.6567719699742	0.984997773362766
5&14124501&14124600	0.886194266505993	0.469831916172447
5&177291501&177291600	1.1435364641491	0.533481227529777
5&152915801&152915900	1.40953274189333	0.584981775672309
5&203752851&203752950	0.442623587337255	0.306818487665403
5&138596601&138596700	0.414194019353862	0.292883447168802
5&34047301&34047400	71.4030387653121	0.986188425001865
5&55903551&55903650	1.1531341039376	0.535560744604238
5&205235001&205235100	0.653411607868188	0.395189924129454
5&107643351&107643450	2.76658866674877	0.734507776538505
5&7868051&7868150	2.39460692884638	0.705415083112483
5&104629851&104629950	0.597466059532844	0.374008609427085
5&26547851&26547950	2.44522959733634	0.709743582612565
5&198008301&198008400	0.854226634376746	0.460691599688877
5&22041851&22041950	0.945655440693632	0.486034382509425
5&195191551&195191650	1.75044920335161	0.636423025452921
5&81884101&81884200	0.226458242331909	0.184644070638178
5&139944501&139944600	2.48780662104943	0.713286856569154
5&132314451&132314550	1.25889909817934	0.557306476944458
5&148342401&148342500	0.180869722186317	0.153166533774316
5&29236201&29236300	0.272594296846136	0.214203613454582
5&69766251&69766350	0.869566	0.465116502974487
5&2111501&2111600	0.058876827785316	0.0556030939957948
5&200685401&200685500	59.7884183376128	0.983549497957882
5&90344051&90344150	1.44201507778656	0.590502118886834
5&128891451&128891550	0.00271867294010151	0.00271130179727282
5&171893201&171893300	0.965533219550997	0.491232206073608
5&204601601&204601700	0.759914023233978	0.431790424533113
5&34975401&34975500	65.6567719699742	0.984997773362766
5&178173851&178173950	1.36433916349508	0.577048836546043
5&139289001&139289100	0.00148425892973923	0.00148205917018149
5&139612551&139612650	0.650786758087031	0.39422823989767
5&49216001&49216100	0.872616766510085	0.46598790639707
5&38262151&38262250	0.518751996592482	0.341564651606299
5&4873051&4873150	1.20061552670037	0.545581684820969
5&112257301&112257400	0.810145024430739	0.447558076008587
5&210213801&210213900	2.06122901722991	0.67333381646013
5&83127651&83127750	0.00258921026310414	0.00258252356658084
5&156597351&156597450	0.00229285454173823	0.00228760938616743
5&28877451&28877550	1.69816128294195	0.629377233183908
5&38716751&38716850	0.0100161531837854	0.0099168247480126
5&109272301&109272400	0.00218743505605688	0.00218266062768441
5&91368801&91368900	0.49275375	0.330097144287864
5&59276001&59276100	0.00336825922193385	0.003356952136941
5&107792301&107792400	2.81616650929841	0.737956926784139
5&72347901&72348000	0.019518658	0.0191449738039027
5&133778301&133778400	0.247214395994522	0.198213231653243
5&148537101&148537200	0.420935747153461	0.296238410495841
5&36436851&36436950	2.22144094104475	0.689579905917602
5&144780751&144780850	1.97835176429213	0.664243823718495
5&105663601&105663700	3.51253425215009	0.778395033893974
5&144847451&144847550	1.0987295650016	0.523521268925739
5&133459701&133459800	0.36368769328822	0.266694269573755
5&154127001&154127100	0.474723186986078	0.321906640632863
5&64823851&64823950	0.0100161531837854	0.0099168247480126
5&65189351&65189450	0.220022031053294	0.180342670421566
5&172472351&172472450	0.667380103567618	0.400256727389067
5&105785651&105785750	3.96136	0.798442362578003
5&21115351&21115450	0.888226764070152	0.470402591982937
5&176927051&176927150	0.180389169481151	0.152821776194747
5&216534701&216534800	0.564161154539988	0.360679686298631
5&187854801&187854900	0.376907635944659	0.273734872336642
5&46511651&46511750	0.00507484296025126	0.00504921896692221
5&38140401&38140500	7.99386	0.88881303467032
5&12757151&12757250	0.845370194525082	0.458103310128862
5&38505201&38505300	0.667854082040378	0.40042716520102
5&141318501&141318600	337.223766948043	0.997043377498206
5&35676301&35676400	1.27704922273092	0.560835141367442
5&137564701&137564800	1.356524427953	0.575646240650833
5&144056601&144056700	1.36581964038902	0.5773135099024
5&63076951&63077050	3.01313960223982	0.750818536329541
5&102505051&102505150	65.6567719699742	0.984997773362766
5&140370501&140370600	0.792004248867112	0.441965608824761
5&140665651&140665750	345.953632176067	0.997117770482101
5&145364701&145364800	1.24532794713611	0.554630760608717
5&164906351&164906450	0.950518949301575	0.487315926688089
5&178062151&178062250	0.113754488678629	0.102136054072014
5&133890351&133890450	5.71391037594973	0.851055503573274
5&45991251&45991350	1.70048	0.629695461547577
5&203344451&203344550	1.00284164298631	0.500709402811815
5&8821901&8822000	2.4739432141771	0.712142675240339
5&178161001&178161100	1.04803726450776	0.511727634389335
5&107766451&107766550	3.20019062309013	0.761915567711951
5&104674551&104674650	1.67972848060361	0.626827864375741
5&216485701&216485800	0.558614472616058	0.358404520444656
5&3422601&3422700	0.962730211571015	0.490505626242143
5&93747901&93748000	0.235507948974894	0.190616296050783
5&51141651&51141750	1.20644698372623	0.54678267487252
5&56571651&56571750	1.00883195297622	0.502198280688222
5&108363051&108363150	1.2972447195854	0.564695919649136
5&7638751&7638850	0.00500807145203005	0.00498311565278716
5&818951&819050	191.001420176483	0.994791705191134
5&16328251&16328350	1.06366694566057	0.515425683343538
5&77563851&77563950	0.920322209778289	0.479254056997312
5&133636001&133636100	0.378489060447313	0.274568055204222
5&14837901&14838000	2.62229904926534	0.723932235743259
5&1925751&1925850	0.345069948091901	0.256544240380519
5&83047201&83047300	2.99028073130004	0.749391066108224
5&96919151&96919250	2.82386119825687	0.738484231473712
5&68573001&68573100	0.879486500964908	0.467939780633375
5&199981551&199981650	0.869566	0.465116502974487
5&208973551&208973650	1.26296588380875	0.558102043360495
5&99638601&99638700	0.779585029703645	0.438071245088789
5&5702951&5703050	1.60383925391887	0.615951714955152
5&105860101&105860200	3.67472133962444	0.786083505871531
5&130574851&130574950	0.590177662449001	0.371139449626075
5&138359451&138359550	1.42576263607272	0.587758511434991
5&5511651&5511750	0.0100161531837854	0.0099168247480126
5&106134151&106134250	1.48137038946431	0.59699688355841
5&24319551&24319650	0.0105621701124148	0.0104517766692571
5&36747651&36747750	0.00041426638820618	0.000414094842631348
5&178203801&178203900	1.2848848047169	0.562341174515403
5&8464301&8464400	1.04431312398778	0.510838144966104
5&140257801&140257900	0.0100161531837854	0.0099168247480126
5&145482651&145482750	235.970457919849	0.995780064701828
5&69341251&69341350	1.26928737412858	0.559333026129401
5&207600051&207600150	0.301449737813374	0.231626108219787
5&208444701&208444800	1.6700402863162	0.625473815835312
5&134402101&134402200	0.00266163276215203	0.00265456727891314
5&54680151&54680250	257.292024378139	0.996128413169522
5&144161201&144161300	65.6567719699742	0.984997773362766
5&75089601&75089700	1.01886599240916	0.504672423152426
5&109102351&109102450	0.872616766510085	0.46598790639707
5&178159101&178159200	2.09896996953431	0.677312136022321
5&152372301&152372400	0.00490169763085067	0.00487778818804554
5&154682251&154682350	0.832951886366435	0.454431942574141
5&176641751&176641850	62.7263017750314	0.984307892155264
5&112498901&112499000	0.00300122671275425	0.00299224630321789
5&32349301&32349400	0.00724265221005136	0.00719057338781258
5&185850551&185850650	1.66934700776829	0.625376544492037
5&153838001&153838100	10.7093997181737	0.914598525623142
5&78724051&78724150	0.872616766510085	0.46598790639707
5&128426301&128426400	3.01337073956903	0.750832887143792
5&4669801&4669900	0.902652991387996	0.474418086468571
5&62304301&62304400	0.000854350307709816	0.000853621016331845
5&19872951&19873050	1.65102734102385	0.622787745518388
5&78595901&78596000	0.400073185293608	0.285751623197975
5&70023751&70023850	0.341553394259705	0.254595453092779
5&143442751&143442850	0.465303502659087	0.317547526375731
5&132301701&132301800	1.73349526486723	0.634168014537032
5&191792001&191792100	0.00859989161276678	0.0085265640857996
5&12847301&12847400	0.444061423578976	0.307508680952372
5&145753951&145754050	1.87420596455896	0.652077821725122
5&33166151&33166250	1.55823077381142	0.609104850806663
5&11202601&11202700	2.11212704968087	0.678676357347768
5&214573351&214573450	0.956697605404808	0.488934827109825
5&217034601&217034700	12.3554121004787	0.925123987752938
5&5205001&5205100	1.74522942775712	0.635731720675525
5&79321351&79321450	152.950636531115	0.993504411397494
5&112739051&112739150	1.1450976778259	0.533820762412312
5&32300301&32300400	0.00197080125849159	0.00196692484054049
5&133296001&133296100	65.6567719699742	0.984997773362766
5&188730301&188730400	0.879475059335049	0.467936541624662
5&20767201&20767300	62.7263017750314	0.984307892155264
5&60237251&60237350	0.0105621701124148	0.0104517766692571
5&205737701&205737800	2.37422895463768	0.703635997010351
5&160158851&160158950	0.00661936636913644	0.00657583848501983
5&6610101&6610200	33.574497951667	0.971076948061605
5&73504151&73504250	4.94686	0.831844031976539
5&86321151&86321250	12.0528511678058	0.923388385637427
5&129864201&129864300	1.75996054363036	0.637675979713597
5&181071751&181071850	1.35113244930969	0.574673047325086
5&91243051&91243150	65.6567719699742	0.984997773362766
5&90798501&90798600	0.70075301970218	0.412025150968063
5&207430901&207431000	0.0100161531837854	0.0099168247480126
5&180825901&180826000	2.58444035623096	0.721016420802856
5&142719801&142719900	0.00168786658711011	0.00168502249394405
5&130788801&130788900	1.13389475255469	0.531373326260442
5&44319651&44319750	0.0100161531837854	0.0099168247480126
5&171166101&171166200	0.345069948091901	0.256544240380519
5&181867301&181867400	0.944909570285397	0.485837277332509
5&65848001&65848100	0.00528631422148796	0.00525851605329152
5&184804401&184804500	0.00373151473208482	0.00371764229509206
5&211095351&211095450	0.0960245893691702	0.0876117108142969
5&130529551&130529650	0.586919613198494	0.369848357986789
5&37892051&37892150	0.0100161531837854	0.0099168247480126
5&141585651&141585750	65.6567719699742	0.984997773362766
5&191643051&191643150	0.236853365424794	0.191496722284009
5&62628151&62628250	0.264586538978856	0.209227704726723
5&163703051&163703150	1.10480433826762	0.524896456255379
5&149698351&149698450	1.43287333116699	0.588963392713782
5&65473101&65473200	0.73589659086748	0.423928818536207
5&169137301&169137400	0.019518658	0.0191449738039027
5&151619151&151619250	117.001043799985	0.99152549869224
5&103247051&103247150	0.965228423860378	0.491153299098097
5&64025801&64025900	0.304003271567827	0.233130758331855
5&166549151&166549250	0.736270347388143	0.424052825929849
5&192045851&192045950	0.551324586303574	0.355389575573765
5&36991551&36991650	2.334443900049	0.700099917714823
5&79484151&79484250	0.0100161531837854	0.0099168247480126
5&81054051&81054150	0.0100161531837854	0.0099168247480126
5&171515201&171515300	1.46283014917914	0.593963067110699
5&214254051&214254150	0.019518658	0.0191449738039027
5&54379651&54379750	134.297837364117	0.992608898859863
5&157152801&157152900	1.31515001239772	0.568062546856592
5&41292201&41292300	0.646094399719392	0.392501426303091
5&186789151&186789250	0.0034534683911605	0.00344158299307834
5&20984701&20984800	0.953462376399211	0.488088425924391
5&147830301&147830400	62.7263017750314	0.984307892155264
5&27870701&27870800	1.06665461593573	0.51612621079056
5&209752151&209752250	0.70261323431534	0.412667551358413
5&72039301&72039400	2.09985739819146	0.67740451525821
5&141434651&141434750	1.42009747217113	0.586793502534889
5&182783751&182783850	0.94219688082258	0.485119140147898
5&104135801&104135900	0.782202619304134	0.438896571484979
5&75029401&75029500	0.159809676435237	0.137789569859793
5&91554801&91554900	0.998261775241205	0.499565065803607
5&122753951&122754050	0.0100161531837854	0.0099168247480126
5&75616201&75616300	0.598068163824179	0.374244464261775
5&149022051&149022150	0.00398548180273776	0.00396966079188864
5&212289601&212289700	0.348067239761827	0.258197239347885
5&185624601&185624700	0.301449737813374	0.231626108219787
5&32591451&32591550	0.853803299421281	0.46056844309632
5&162543751&162543850	215.061253074276	0.995371682864136
5&186277601&186277700	0.156111685397797	0.135031664647591
5&44240951&44241050	0.710777366637028	0.415470405733882
5&63360601&63360700	170.256696648342	0.994160812280215
5&127501701&127501800	0.447023725210521	0.308926327483321
5&182678951&182679050	1.08841828188562	0.521168719564595
5&217544551&217544650	0.697212818925434	0.410798699580212
5&18778951&18779050	0.379720088383461	0.275215307496434
5&6462101&6462200	0.81497399508124	0.449027918465995
5&149007451&149007550	152.950636531115	0.993504411397494
5&90681951&90682050	0.00095898758929712	0.000958068813195573
5&73490601&73490700	65.6567719699742	0.984997773362766
5&163851901&163852000	1.19194226162058	0.543783603469252
5&111147601&111147700	65.6567719699742	0.984997773362766
5&10246701&10246800	0.00685789203699019	0.00681118168832732
5&69461051&69461150	1.58793627400168	0.613591721695017
5&105990651&105990750	8.657	0.896448172310241
5&199913951&199914050	0.726462960214357	0.420781086507734
5&23758801&23758900	0.178757087803617	0.151648791471274
5&131392301&131392400	1.05374356228468	0.513084292331241
5&190598251&190598350	0.411493452706156	0.291530542998431
5&78794351&78794450	0.351411760352292	0.260033078490219
5&188324051&188324150	0.114458145326461	0.102702955518291
5&149238351&149238450	1.30720489752793	0.566575122533999
5&33364601&33364700	0.69589016459067	0.410339171203716
5&144995751&144995850	0.927346491718265	0.481151933865051
5&5924201&5924300	0.755840948166767	0.430472332335069
5&4876951&4877050	1.62322687215838	0.618790120437733
5&128139001&128139100	1.3673961342183	0.57759498482488
5&21257401&21257500	0.634045652010145	0.388021993896048
5&71979001&71979100	0.277971025780824	0.217509646285593
5&48307251&48307350	1.45136416269756	0.592063873978003
5&130006801&130006900	0.301449737813374	0.231626108219787
5&213666501&213666600	0.909704935973507	0.476358896517052
5&173310501&173310600	138.260833237643	0.992819230096853
5&69715201&69715300	1.74522942775712	0.635731720675525
5&101383401&101383500	0.97018069993769	0.492432343880119
5&35079251&35079350	65.6567719699742	0.984997773362766
5&162410001&162410100	0.0100161531837854	0.0099168247480126
5&99958851&99958950	0.590574433193041	0.371296319661996
5&128183201&128183300	1.16571482541622	0.538258690265088
5&206600551&206600650	0.972866923805838	0.493123439836018
5&137492051&137492150	3.88710937139186	0.795380065391252
5&4512151&4512250	1.43937632220661	0.590059151227876
5&204690101&204690200	0.279325173743255	0.218337901478137
5&93844601&93844700	0.0100161531837854	0.0099168247480126
5&32308301&32308400	0.00302694632693888	0.00301781157328175
5&47634001&47634100	1.15953166320698	0.536936634439079
5&57696101&57696200	1.25764834931531	0.557061222442691
5&153533551&153533650	7.94644375921154	0.888223742649657
5&75890201&75890300	0.00528631422148796	0.00525851605329152
5&178831801&178831900	0.626634337273919	0.385233683388301
5&147246701&147246800	0.00500807145203005	0.00498311565278716
5&21125401&21125500	164.888273555443	0.993971846360401
5&27614201&27614300	0.436307935465331	0.303770469195366
5&87833001&87833100	1.7147512213145	0.631642121698432
5&156812351&156812450	0.304057110672043	0.233162419179132
5&143773251&143773350	0.741816321634065	0.425886652008254
5&131381101&131381200	0.652302155876179	0.394783819385794
5&38765701&38765800	0.00500807145203005	0.00498311565278716
5&12673951&12674050	0.326094336861617	0.245905836256992
5&134177651&134177750	0.436046280307793	0.303643612526425
5&41185501&41185600	62.7263017750314	0.984307892155264
5&135791701&135791800	226.814331249466	0.995610460524957
5&204814901&204815000	0.775845	0.436887791445762
5&149759201&149759300	2.08001774113595	0.675326545479187
5&48194951&48195050	0.019518658	0.0191449738039027
5&13196851&13196950	1.10882186523654	0.525801578367154
5&2132651&2132750	1.14740833084661	0.534322380315181
5&16320251&16320350	1.80612935360788	0.643637240487761
5&205618551&205618650	1.63984587801262	0.621190006458695
5&172789301&172789400	1.05705217132357	0.513867458521205
5&172079951&172080050	0.00157278397068232	0.00157031420567071
5&21166301&21166400	0.324578753852055	0.245043001715176
5&207768851&207768950	0.728983977910269	0.42162564096826
5&69506751&69506850	65.6567719699742	0.984997773362766
5&22991001&22991100	0.010498191734257	0.0103891247110889
5&30942601&30942700	0.814781540565359	0.448969488807744
5&186448601&186448700	0.13030617190866	0.115283960352638
5&82763851&82763950	0.75530228173712	0.430297555922756
5&54688151&54688250	67.1489186820583	0.985326252868877
5&11645151&11645250	65.6567719699742	0.984997773362766
5&217218401&217218500	0.0100161531837854	0.0099168247480126
5&182564451&182564550	1.00302508066882	0.500755128005638
5&204230101&204230200	0.875879423413801	0.466916696500589
5&193377201&193377300	1.07771951235868	0.518703080925117
5&97492251&97492350	5.23569854642899	0.839633043105865
5&102611051&102611150	0.692421577687026	0.409130672177635
5&57818101&57818200	0.476234793884914	0.322600981806991
5&5051001&5051100	33.574497951667	0.971076948061605
5&63486751&63486850	0.576685477088364	0.365758095364282
5&65809001&65809100	1.63343077936292	0.620267216500781
5&110325251&110325350	1.0767090274252	0.51846889150386
5&58260451&58260550	0.593220659675413	0.372340551870743
5&193116201&193116300	0.598295777816002	0.374333578377806
5&178976351&178976450	0.952762491592114	0.487904952954782
5&112665201&112665300	9.99034	0.909011004209151
5&19380851&19380950	0.0043498718571575	0.00433103242111645
5&183526301&183526400	0.0100161531837854	0.0099168247480126
5&139025301&139025400	131.313235054845	0.992442177083906
5&175493551&175493650	1.16973799268064	0.53911485931786
5&62056651&62056750	0.603880040177931	0.376511974119297
5&47878101&47878200	65.6567719699742	0.984997773362766
5&167260601&167260700	1.39023674813992	0.581631400831654
5&25931401&25931500	0.849685484397559	0.459367547382955
5&23750801&23750900	125.34480264906	0.992085151276245
5&153043601&153043700	15.2040309638667	0.938286960680963
5&60625301&60625400	0.802651704615474	0.44526166788647
5&181703151&181703250	0.00121796433714972	0.00121648270459876
5&193565101&193565200	267.214958317114	0.996271647165861
5&176928251&176928350	0.199859234726094	0.166568901535953
5&188951&189050	1.42874630988815	0.588264943140128
5&136413201&136413300	5.04200305628049	0.834491973823064
5&54492801&54492900	0.00528631422148796	0.00525851605329152
5&73498601&73498700	0.00106913940411099	0.00106799756582987
5&103735001&103735100	1.61193535786874	0.61714213294468
5&66995401&66995500	3.69477648716917	0.786997314412518
5&47443001&47443100	0.416156433874242	0.293863321819429
5&105252851&105252950	0.982165547818539	0.495501270768961
5&100487601&100487700	0.848855629525244	0.45912488566953
5&134316651&134316750	1.07319179900066	0.517651960382039
5&173154201&173154300	0.801756487997129	0.44498604186428
5&35017951&35018050	5.95411806620506	0.856200313184255
5&178721201&178721300	65.6567719699742	0.984997773362766
5&154128201&154128300	0.999800573351614	0.499950138366034
5&157650401&157650500	54.1396820135973	0.981864240715908
5&34927851&34927950	1.24276035326469	0.554120885655776
5&147720651&147720750	1.1169344910789	0.527618826083585
5&111071251&111071350	0.0100161531837854	0.0099168247480126
5&18662951&18663050	453.628662498931	0.997800402652786
5&23836851&23836950	65.6567719699742	0.984997773362766
5&62595501&62595600	0.0100161531837854	0.0099168247480126
5&25037501&25037600	0.575730391033406	0.365373666910002
5&18397651&18397750	1.21006356688808	0.547524326909715
5&90790501&90790600	60.1288869425695	0.983641122061661
5&15215701&15215800	0.0111729917856836	0.0110495354172313
5&134920151&134920250	62.7263017750314	0.984307892155264
5&149416551&149416650	0.722303655162843	0.419382292430047
5&216544051&216544150	0.318605432128691	0.241623024117495
5&198142901&198143000	0.0100161531837854	0.0099168247480126
5&46581301&46581400	108.064997765602	0.990831155544979
5&49296451&49296550	62.7263017750314	0.984307892155264
5&24884251&24884350	1.13540041702062	0.531703753530575
5&42087301&42087400	0.00394418314230751	0.0039286876785942
5&164259151&164259250	0.711808197160461	0.415822402498834
5&60666401&60666500	0.00407072919447411	0.0040542255402066
5&216129401&216129500	0.718241692956939	0.418009699043509
5&65119601&65119700	0.801536010775387	0.444918117640293
5&28825801&28825900	0.745486466228825	0.427093810609412
5&74352351&74352450	0.833669109640287	0.454645336640823
5&31906701&31906800	1.09629056824839	0.522966894405494
5&171938951&171939050	1.30477334618688	0.566117856380782
5&101579601&101579700	0.00500807145203005	0.00498311565278716
5&166474651&166474750	1.46128406887901	0.593708010934532
5&38088251&38088350	0.594406794789929	0.372807489739935
5&147587951&147588050	2.85149698070183	0.740360694812806
5&40168951&40169050	0.859994249453364	0.46236392919285
5&55550951&55551050	1.56939268347836	0.610802970511213
5&188654501&188654600	1.84036822949191	0.647932972346025
5&164103851&164103950	131.313235054845	0.992442177083906
5&21461451&21461550	0.828857231197065	0.45321046228116
5&109159901&109160000	0.00151037198562572	0.00150809420239074
5&152955951&152956050	0.643037076252698	0.391371007719
5&27878701&27878800	0.463311508668388	0.316618509404058
5&195919201&195919300	4.60188690233533	0.821488720241189
5&7234551&7234650	0.133575376339694	0.117835460374067
5&152563951&152564050	0.782360576422027	0.438946297831926
5&204515601&204515700	179.639853869547	0.994464123068201
5&194934101&194934200	0.00661936636913644	0.00657583848501983
5&204152051&204152150	2.01705297126995	0.66855073161706
5&11705551&11705650	1.47900886978979	0.596612980217051
5&208585051&208585150	2.04330544765137	0.671409913595188
5&169063701&169063800	0.00528631422148796	0.00525851605329152
5&639951&640050	0.908915422969447	0.476142322510846
5&150861951&150862050	2.09199756308825	0.676584479904566
5&216295451&216295550	0.401625505649088	0.28654266352202
5&133646751&133646850	1.55436318257247	0.608512991878895
5&64945351&64945450	0.00194687401502547	0.00194309106152896
5&204051101&204051200	0.276947313414484	0.216882333754196
5&171812551&171812650	0.0100161531837854	0.0099168247480126
5&104865001&104865100	0.00528631422148796	0.00525851605329152
5&195587451&195587550	0.446224646151983	0.308544490193323
5&83737551&83737650	0.019518658	0.0191449738039027
5&146236551&146236650	2.21767118710042	0.689216224451715
5&93962051&93962150	0.460548709476478	0.315325813160698
5&164261051&164261150	1.10426856602082	0.524775489142527
5&200435751&200435850	1.05465060889736	0.513299246271045
5&196409451&196409550	33.574497951667	0.971076948061605
5&70516651&70516750	1.22668549965937	0.550902002032628
5&108710101&108710200	1.700484	0.629696010048569
5&97535801&97535900	1.00483119775269	0.501204888909877
5&7879601&7879700	0.327128387942939	0.246493399519538
5&128869801&128869900	0.190571417044339	0.160067186492217
5&200584751&200584850	0.890810637184144	0.471126309354155
5&181450201&181450300	0.90093804963846	0.473943929845483
5&176631001&176631100	33.574497951667	0.971076948061605
5&186472101&186472200	0.581713923035221	0.367774421507869
5&204963151&204963250	0.646819422071731	0.392768881276625
5&192979351&192979450	0.276538805675308	0.21663172670181
5&122779601&122779700	0.197377712880918	0.164841645837906
5&34682451&34682550	1.08653458411034	0.520736436570313
5&132521151&132521250	0.0100161531837854	0.0099168247480126
5&72156301&72156400	65.6567719699742	0.984997773362766
5&138386001&138386100	0.000651090718650762	0.000650667075357065
5&137783401&137783500	131.313235054845	0.992442177083906
5&135903451&135903550	4.87321104915467	0.82973538808146
5&128355501&128355600	65.6567719699742	0.984997773362766
5&181516451&181516550	74.1539694940439	0.986693982942854
5&186114351&186114450	0.597303776049397	0.373945009712996
5&74925251&74925350	358.127566304311	0.997215474127228
5&203483151&203483250	0.00535018666637429	0.00532171450041193
5&153848751&153848850	8.08709570907767	0.889953838716474
5&148019401&148019500	1.26633552836108	0.558759068334793
5&75665251&75665350	125.34480264906	0.992085151276245
5&39931801&39931900	0.00415972081921446	0.00414248922056032
5&84186951&84187050	47.0918130913304	0.979206440021279
5&46079551&46079650	0.00593564551542097	0.00590062151777081
5&193827951&193828050	62.7263017750314	0.984307892155264
5&30611501&30611600	4.48861675377182	0.817804732073379
5&45148901&45149000	0.872616766510085	0.46598790639707
5&38174351&38174450	1.35540264308804	0.575444137784886
5&30864051&30864150	1.27185317732359	0.559830710020586
5&137665451&137665550	0.861958523040264	0.462931108493669
5&196524251&196524350	3.48653652222339	0.777110919515165
5&217560201&217560300	0.263344012815378	0.208449963069452
5&31848801&31848900	0.558343257190285	0.358292856605281
5&182282051&182282150	1.31837210851079	0.568662857731518
5&216635451&216635550	1.700484	0.629696010048569
5&112749701&112749800	131.313235054845	0.992442177083906
5&198745451&198745550	1.59802238106154	0.615091845516971
5&32280951&32281050	0.547200764513817	0.353671467248639
5&136530201&136530300	0.529143026429187	0.346038936373942
5&196857151&196857250	4.50831241552423	0.818456194100089
5&135758151&135758250	0.561016686426725	0.359391857438072
5&30647801&30647900	1.66536682767193	0.624817120998894
5&193913651&193913750	0.431248015242934	0.301309074772576
5&73987151&73987250	0.00500807145203005	0.00498311565278716
5&202616751&202616850	1.57798310609544	0.612099863014782
5&78984801&78984900	6.18581886493636	0.860837015405501
5&83255651&83255750	1.15333662705102	0.535604425505225
5&144721001&144721100	0.303755183851438	0.232984833052868
5&185003551&185003650	65.6567719699742	0.984997773362766
5&144606101&144606200	65.6567719699742	0.984997773362766
5&135686651&135686750	0.3266012709526	0.246193998229834
5&164273801&164273900	0.667232266880484	0.400203547001238
5&139233201&139233300	0.0850634127145577	0.0783948769424916
5&5235851&5235950	0.767841095966499	0.434338299815749
5&60860051&60860150	6.67265499646865	0.869667018722952
5&178848451&178848550	0.903143732240022	0.474553611973916
5&146696551&146696650	0.836252450980392	0.455412571694001
5&204388551&204388650	1.68539273616752	0.627614990339492
5&215886901&215887000	0.500811988058214	0.333694021665016
5&3758451&3758550	1.5278555723898	0.604407779098466
5&139468401&139468500	0.0100161531837854	0.0099168247480126
5&127248501&127248600	2.4565511934831	0.710694289184729
5&36017001&36017100	490.187531096042	0.997964117701098
5&160895351&160895450	0.019518658	0.0191449738039027
5&14460401&14460500	0.784026116225313	0.439470089083771
5&79311401&79311500	4.27350325599114	0.81037273488664
5&191633701&191633800	1.56663239304394	0.610384407712539
5&153168801&153168900	7.07416610967665	0.876148200765708
5&145922301&145922400	0.325882818797641	0.245785535627623
5&131500001&131500100	0.390767721997742	0.280972671292968
5&170643551&170643650	1.24524987869966	0.55461527490243
5&145779601&145779700	0.459886054641979	0.315015033659432
5&182806601&182806700	0.0118607878000493	0.0117217585097221
5&84292751&84292850	1.33216989412475	0.571214771908675
5&20507701&20507800	0.910969633710856	0.476705447140921
5&153727801&153727900	3.4337072211885	0.774455111690497
5&103237701&103237800	33.574497951667	0.971076948061605
5&200778701&200778800	0.828832281060302	0.453203002617479
5&38148401&38148500	1.44327740831209	0.590713687853055
5&99739701&99739800	221.591856367809	0.995507472661769
5&71597651&71597750	0.00351046160708184	0.00349818137566795
5&18292851&18292950	1.27142848454254	0.559748410832579
5&127615701&127615800	0.124737892488851	0.110903965556658
5&99586901&99587000	0.72347888874527	0.419778213397194
5&90533651&90533750	119.478302327318	0.991699750239813
5&193794651&193794750	65.6567719699742	0.984997773362766
5&101907901&101908000	0.0100161531837854	0.0099168247480126
5&86414601&86414700	0.945806521053886	0.486074288897757
5&167153451&167153550	1.57005723087994	0.610903606353692
5&129840551&129840650	0.776543801302662	0.437109290935161
5&35962651&35962750	0.904612173597405	0.474958727103369
5&103697701&103697800	0.566690026050791	0.361711644695451
5&209923251&209923350	1.9728347871541	0.663620728497563
5&128603451&128603550	1.5403861355307	0.606359054628089
5&204893601&204893700	1.85292205808004	0.649482187160423
5&34622651&34622750	0.755572137689388	0.430385127143702
5&157091401&157091500	0.338201763859888	0.252728529429213
5&103248251&103248350	9.07524311460478	0.900746811900704
5&187301451&187301550	0.834260599116989	0.454821195809691
5&4809751&4809850	3.75364867808534	0.789635274350401
5&188623151&188623250	152.950636531115	0.993504411397494
5&5532501&5532600	0.114571250135051	0.102794011707343
5&26079651&26079750	0.00216044367406935	0.00215578621936907
5&139742251&139742350	27.5833419877454	0.965014587852297
5&162533001&162533100	5.90360699662596	0.855148185508136
5&180505101&180505200	0.871578176293443	0.465691568395799
5&63554601&63554700	0.555301257577624	0.357037747428111
5&33115101&33115200	0.801909114153176	0.445033052918454
5&47754401&47754500	1.42384719581015	0.587432738446304
5&72451451&72451550	1.85670113027796	0.649945880091874
5&100631301&100631400	372.43280764435	0.997322142084119
5&92613251&92613350	2.22857716381155	0.690266036937635
5&62729551&62729650	0.40858402237523	0.290067199318542
5&200890751&200890850	1.09398708359067	0.522442135466639
5&64077451&64077550	0.860230571452268	0.462432229990013
5&128149751&128149850	0.405696840786516	0.288609057810446
5&96482701&96482800	1.70556570466768	0.630391530216847
5&176488851&176488950	0.0100161531837854	0.0099168247480126
5&198786301&198786400	2.33489189807825	0.700140205271344
5&90699101&90699200	2.49276	0.71369346877541
5&40507101&40507200	0.00203335875206527	0.00202923259420986
5&49966101&49966200	4.6956800744013	0.824428340964162
5&185029651&185029750	65.6567719699742	0.984997773362766
5&105894051&105894150	268.595674728233	0.996290741678226
5&213671701&213671800	0.009759329	0.00966500503606637
5&169398101&169398200	0.451107809858941	0.310871326578273
5&190427301&190427400	1.5636158316738	0.609925953941744
5&63422801&63422900	0.948681679302931	0.486832554223164
5&199608601&199608700	0.0100161531837854	0.0099168247480126
5&156988801&156988900	0.42168656440472	0.296610079157135
5&5542451&5542550	0.692526376288025	0.409167257887492
5&11346001&11346100	4.34682408118708	0.812973087422397
5&65947701&65947800	0.019518658	0.0191449738039027
5&194792701&194792800	131.313235054845	0.992442177083906
5&35301&35400	0.807274659066235	0.446680671925832
5&187642751&187642850	0.872616766510085	0.46598790639707
5&183695301&183695400	1.32451784789004	0.569803260100713
5&157427501&157427600	2.49276	0.71369346877541
5&191465901&191466000	0.00272841690616508	0.00272099290312664
5&197173101&197173200	1.39872643831483	0.583112111482573
5&187914701&187914800	1.00387633753834	0.500967209768819
5&4055051&4055150	0.00283759991160966	0.00282957072197908
5&50891851&50891950	0.000569781354724957	0.000569456888807394
5&174188851&174188950	0.300714510419341	0.231191785753503
5&158781851&158781950	0.181153721106656	0.153370148076008
5&173910501&173910600	0.0100161531837854	0.0099168247480126
5&73626501&73626600	0.220949011084855	0.180964978126756
5&139360251&139360350	0.672304540422018	0.402022792004354
5&21684001&21684100	226.814331249466	0.995610460524957
5&131981101&131981200	2.54800522268969	0.718151485909619
5&59293201&59293300	0.288542980837975	0.223929651652231
5&75430301&75430400	0.857019981091544	0.461502832396986
5&196335851&196335950	0.744756508124043	0.426854122426976
5&92004201&92004300	0.199755662635883	0.166496953385506
5&101606601&101606700	0.00494303419842379	0.00491872079332987
5&106233901&106234000	5.61139160822857	0.848745913227195
5&81855701&81855800	0.0100161531837854	0.0099168247480126
5&162851251&162851350	1.06746676262631	0.516316287121494
5&3071901&3072000	3.04368632021331	0.752700896951065
5&110060301&110060400	0.0100161531837854	0.0099168247480126
5&206776451&206776550	0.872376905374923	0.465919496694625
5&72420401&72420500	107.703602194907	0.990800672840565
5&39401451&39401550	33.574497951667	0.971076948061605
5&155660551&155660650	1.61787681934051	0.61801105666541
5&30016751&30016850	0.734077215296569	0.423324410713178
5&209110101&209110200	0.0100161531837854	0.0099168247480126
5&113738301&113738400	0.0100161531837854	0.0099168247480126
5&100590451&100590550	89.9434809760368	0.989004159624553
5&149812951&149813050	0.619452862841961	0.382507498090985
5&27135501&27135600	0.329587196040558	0.247886860690334
5&40133851&40133950	0.811041832777841	0.447831639280157
5&55298601&55298700	0.332189231902262	0.249355890249857
5&70466151&70466250	1.03530568401122	0.508673312389526
5&57395051&57395150	125.34480264906	0.992085151276245
5&39688401&39688500	0.0722577081279532	0.0673883783536585
5&48415801&48415900	1.14657293592509	0.534141149707063
5&9963501&9963600	0.789625587614824	0.441223903524547
5&171548151&171548250	1.66590548247617	0.624892927910118
5&29966701&29966800	0.522345659729001	0.343118960132869
5&179455251&179455350	2.00573937984808	0.667303157850451
5&157710851&157710950	0.681633434021869	0.405340081989001
5&96572901&96573000	0.143664175084672	0.125617448036296
5&188816151&188816250	1.18151535610104	0.541603043405905
5&193977201&193977300	0.554610200016373	0.35675193692318
5&56430501&56430600	0.0052758548175218	0.00524816625430587
5&71960351&71960450	0.00264314995219795	0.00263618212753357
5&57428701&57428800	129.821320006589	0.992355986012451
5&33521651&33521750	6.42404355604486	0.865302514397862
5&90343751&90343850	0.144437004727068	0.126207911951881
5&151014101&151014200	0.266303597749819	0.210299961417651
5&81381551&81381650	65.6567719699742	0.984997773362766
5&58475801&58475900	0.68558707150808	0.406734889639781
5&200212651&200212750	0.584129916367178	0.368738643423098
5&7246601&7246700	0.465555166616969	0.317664716567196
5&65791101&65791200	2.03783832389174	0.670818558007092
5&26735101&26735200	1.57796693082869	0.612097429163472
5&128687951&128688050	0.00528631422148796	0.00525851605329152
5&178117351&178117450	0.44198262170631	0.306510366389373
5&46257101&46257200	1.45003391200196	0.591842384261986
5&92870051&92870150	0.159464330912187	0.137532761173197
5&63739201&63739300	0.475766099492723	0.32238584397369
5&57366451&57366550	0.213165323608388	0.17571003676099
5&138093851&138093950	0.708548138778691	0.414707740857204
5&164204601&164204700	1.42658178607023	0.587897673286559
5&2342801&2342900	2.42141684084801	0.707723423798854
5&110925251&110925350	0.788144870683757	0.440761195362422
5&190022951&190023050	1.26538744547965	0.558574405453073
5&70388501&70388600	125.34480264906	0.992085151276245
5&12965251&12965350	0.0111729917856836	0.0110495354172313
5&17769151&17769250	0.819440545996347	0.450380501742425
5&103064201&103064300	1.43188643188643	0.588796587337225
5&147716151&147716250	33.574497951667	0.971076948061605
5&201188301&201188400	65.6567719699742	0.984997773362766
5&203256501&203256600	0.873468987440361	0.46623082276571
5&152855701&152855800	0.0100161531837854	0.0099168247480126
5&217639651&217639750	0.446224646151983	0.308544490193323
5&16169551&16169650	65.6567719699742	0.984997773362766
5&141995051&141995150	1.2091519434629	0.547337609366753
5&32153451&32153550	0.27660343177817	0.216671383526591
5&184414351&184414450	18.7159771538325	0.949279714000601
5&65702801&65702900	0.822463634106004	0.451292206173133
5&134916651&134916750	179.063783152155	0.994446412362918
5&183259751&183259850	0.262172171966121	0.207715062801399
5&206829151&206829250	0.993341772963272	0.49832988323251
5&100799551&100799650	3.43097359392175	0.774315964922074
5&3779051&3779150	0.727673351452759	0.421186881675796
5&37577451&37577550	4.7489962370141	0.826056591660012
5&217299651&217299750	1.13852947324415	0.532388955816914
5&50802151&50802250	125.34480264906	0.992085151276245
5&202823751&202823850	65.6567719699742	0.984997773362766
5&30190601&30190700	0.447658360141314	0.309229285352668
5&11466201&11466300	1.82756013931262	0.646338202998186
5&99781051&99781150	221.591856367809	0.995507472661769
5&166877401&166877500	0.545374584034027	0.352907696081288
5&189273701&189273800	0.832003503192053	0.454149515403428
5&64230001&64230100	0.2341549392746	0.189728964997077
5&142446401&142446500	0.537352899534442	0.349531262273723
5&34963201&34963300	1.1848758923301	0.542308099279024
5&134320151&134320250	1.71449678624197	0.631607594796813
5&61317151&61317250	1.77578659534789	0.639741757642334
5&197405651&197405750	0.00500807145203005	0.00498311565278716
5&58417301&58417400	4.01630300915473	0.80065000097183
5&82738951&82739050	65.6567719699742	0.984997773362766
5&32478251&32478350	0.724100724100724	0.419987483317373
5&186570701&186570800	0.00151952695243834	0.00151722149348617
5&35623201&35623300	1.18992980007389	0.543364358087525
5&159183501&159183600	0.727881236603394	0.421256519941287
5&102700651&102700750	5.19672264575816	0.838624373371861
5&195319201&195319300	385.121035469354	0.997410138510624
5&60194601&60194700	3.84624534810611	0.793654689729897
5&34234001&34234100	1.26925879551706	0.559327476453761
5&204875501&204875600	0.468957136009529	0.319244942220347
5&151657301&151657400	0.371455811639861	0.27084781623092
5&31097751&31097850	239.1535189079	0.995835996888376
5&156920451&156920550	0.118577074020842	0.106007066276268
5&152355951&152356050	203.280375239801	0.995104767167056
5&189489051&189489150	0.0145635542887841	0.0143545017236434
5&171338951&171339050	1.09944905306671	0.523684559747101
5&205715101&205715200	1.57134393347253	0.611098310505072
5&137707901&137708000	0.931241267675973	0.482198305961334
5&101819501&101819600	131.313235054845	0.992442177083906
5&193394951&193395050	59.7884183376128	0.983549497957882
5&48477301&48477400	0.597320115474699	0.373951413801099
5&57325351&57325450	0.00540222137345423	0.00537319418896289
5&211254751&211254850	0.815018589141068	0.449041455562592
5&173006051&173006150	0.329387745614579	0.24777401980812
5&86137901&86138000	65.6567719699742	0.984997773362766
5&150819001&150819100	1.40539336275394	0.584267581558844
5&140514001&140514100	1.05875068629298	0.514268528648013
5&70094351&70094450	2.17088753263863	0.684630883401955
5&164174651&164174750	1.68207172227376	0.627153893128467
5&172455901&172456000	0.422997625174676	0.297258138517801
5&20955101&20955200	0.00148677335811459	0.00148456614472226
5&47222651&47222750	334.252292255656	0.997017171774511
5&175738601&175738700	0.520423728813559	0.342288612674879
5&182550851&182550950	125.34480264906	0.992085151276245
5&79455751&79455850	1.39130275687497	0.581817903598776
5&195835601&195835700	2.50959697572157	0.715066998599063
5&146808401&146808500	192.49333522474	0.994831863336076
5&10078951&10079050	135.15576573814	0.992655470779524
5&217125601&217125700	0.00500807145203005	0.00498311565278716
5&26623601&26623700	1.44685844326708	0.591312688009533
5&60879301&60879400	0.825424835333889	0.452182319072541
5&166403851&166403950	272.940915916919	0.996349577803473
5&93715701&93715800	5.31502249170993	0.841647436519386
5&70778601&70778700	0.76510371215681	0.433461052111163
5&16501951&16502050	172.774882451843	0.994245428419282
5&201015501&201015600	4.50927072226476	0.818487772626843
5&92676401&92676500	1.38559184164665	0.580816809253609
5&57741451&57741550	1.18309663091063	0.541935072483313
5&87541751&87541850	0.308571064189324	0.23580764746658
5&7244401&7244500	0.32284626368396	0.24405425826647
5&32273801&32273900	0.977862541915825	0.494403691456047
5&204363151&204363250	1.07798719583466	0.518765080937695
5&202028601&202028700	0.956943103957119	0.488998940246189
5&214429401&214429500	402.077283207253	0.997519086186046
5&73922901&73923000	0.894844758083795	0.472252280439442
5&158840251&158840350	1.71101287823838	0.631134175707124
5&46046951&46047050	2.06727989318198	0.673978236474987
5&190843101&190843200	2.24677498800782	0.692002062448563
5&148515701&148515800	1.13916675395412	0.532528262160227
5&167599251&167599350	0.873762533922815	0.46631444385514
5&21341901&21342000	2.94344794611717	0.746414809155874
5&108726601&108726700	358.127566304311	0.997215474127228
5&93470501&93470600	2.1922450333166	0.686740839264132
5&142686001&142686100	65.6567719699742	0.984997773362766
5&110757151&110757250	0.00500807145203005	0.00498311565278716
5&189103751&189103850	0.724340424091655	0.42006811066511
5&81053751&81053850	0.0100161531837854	0.0099168247480126
5&147503451&147503550	1.08206685384115	0.519708025630816
5&145810401&145810500	0.114688370530073	0.102888281211308
5&187920901&187921000	2.39171248273434	0.705163687933295
5&3909851&3909950	119.478302327318	0.991699750239813
5&151799051&151799150	0.553217869735364	0.356175318681867
5&30780251&30780350	1.14728037623804	0.534294630982488
5&134113201&134113300	0.0667580249415768	0.062580288482229
5&175259801&175259900	33.574497951667	0.971076948061605
5&20983001&20983100	1.73252200242013	0.634037713469709
5&57952251&57952350	3.13618491746882	0.758231312198691
5&180791001&180791100	2.46119064683226	0.711082080695204
5&128955501&128955600	0.67705135477843	0.403715338143525
5&186292501&186292600	1.61830806492199	0.618073971738771
5&135303451&135303550	0.517712577013386	0.341113716031899
5&40955701&40955800	1.15259017386499	0.535443387161573
5&28679801&28679900	1.48670975769935	0.597862196461087
5&134558651&134558750	0.00407072919447411	0.0040542255402066
5&87228851&87228950	0.436307935465331	0.303770469195366
5&91244751&91244850	0.872616766510085	0.46598790639707
5&187070601&187070700	0.606936673081282	0.377697941212262
5&106025151&106025250	4.4748	0.81734492584204
5&60784251&60784350	1.45599806663018	0.592833555698976
5&172281551&172281650	1.10539177095208	0.525029016548407
5&14275851&14275950	2.04981361661871	0.672111110478716
5&3425151&3425250	0.79177162303824	0.441893159182677
5&109255951&109256050	0.00148677335811459	0.00148456614472226
5&39139101&39139200	0.925859401311005	0.480751295074156
5&93506251&93506350	0.876830137451213	0.467186731475856
5&5859151&5859250	0.437118042782949	0.304162935660093
5&96426851&96426950	65.6567719699742	0.984997773362766
5&25492151&25492250	1.07542183648245	0.518170242587956
5&193313651&193313750	65.6567719699742	0.984997773362766
5&62651101&62651200	65.6567719699742	0.984997773362766
5&53532901&53533000	4.65036043452089	0.823020139761262
5&105301151&105301250	0.436307935465331	0.303770469195366
5&88275751&88275850	0.559588870807341	0.358805375751151
5&156875851&156875950	0.00198236246414846	0.00197844047800731
5&78546001&78546100	65.6567719699742	0.984997773362766
5&194279401&194279500	0.818669708843808	0.450147547332421
5&92027901&92028000	310.377018207001	0.996788459194072
5&4070251&4070350	0.90841351237048	0.476004548533153
5&28067201&28067300	0.446224646151983	0.308544490193323
5&46623501&46623600	65.6567719699742	0.984997773362766
5&68596201&68596300	0.869566	0.465116502974487
5&79358301&79358400	125.34480264906	0.992085151276245
5&184148601&184148700	0.0118607878000493	0.0117217585097221
5&145322301&145322400	0.00346012919649283	0.0034481979859663
5&27222551&27222650	1.10510790717274	0.524964968972519
5&86358101&86358200	0.00205182669282085	0.00204762532053128
5&197203151&197203250	0.431702628968254	0.301530932634633
5&137522301&137522400	0.511196396124059	0.338272641090982
5&31607451&31607550	2.55247300834921	0.71850595411992
5&151127701&151127800	0.0100161531837854	0.0099168247480126
5&169680551&169680650	0.443036240323354	0.307016710976073
5&123394301&123394400	5.78896068777854	0.852702048812833
5&157664801&157664900	0.487606801222704	0.327779357301894
5&78723751&78723850	0.872616766510085	0.46598790639707
5&191944151&191944250	0.0017499496137653	0.00174689263966523
5&60967751&60967850	12.0528511678058	0.923388385637427
5&99486251&99486350	1.66590548247617	0.624892927910118
5&195534901&195535000	1.99757643030255	0.666397163424764
5&136477651&136477750	0.00285352987786871	0.00284541041423689
5&17660551&17660650	132.079270110679	0.9924856816605
5&108240751&108240850	0.00333871430135337	0.00332760438101722
5&215416501&215416600	0.199755662635883	0.166496953385506
5&151768701&151768800	131.313235054845	0.992442177083906
5&154874101&154874200	1.21472860039617	0.548477407199636
5&144579101&144579200	0.71208773826158	0.415917784087759
5&104024801&104024900	0.00336825922193385	0.003356952136941
5&70024051&70024150	2.38475609457067	0.70455773708361
5&175475651&175475750	0.00672987553011757	0.00668488707218885
5&99873501&99873600	0.298478441678257	0.22986784539332
5&191612101&191612200	1.69235961782817	0.628578592035686
5&102782351&102782450	0.00373151473208482	0.00371764229509206
5&7028751&7028850	0.00295261245507243	0.00294392019962428
5&197159851&197159950	4.19324	0.807441982269258
5&51058251&51058350	1.88598294032203	0.653497605260128
5&210107351&210107450	0.807377139056001	0.446712045654011
5&110485851&110485950	0.019518658	0.0191449738039027
5&14217351&14217450	0.462395131234229	0.316190283568558
5&38570701&38570800	1.0771284128732	0.518566115699731
5&59498851&59498950	0.387507272096891	0.279283056665544
5&176657501&176657600	1.04192998527348	0.510267243631242
5&208841301&208841400	0.430002032772815	0.300700294767434
5&187901451&187901550	0.951908711137902	0.487680958492659
5&33861751&33861850	1.8437351534539	0.648349812469197
5&81771651&81771750	0.0781142164158536	0.0724544906527076
5&49397701&49397800	3.82586006957866	0.792783050983219
5&122810401&122810500	0.213454128204689	0.175906219479838
5&163398801&163398900	1.2032	0.546114742193174
5&4231801&4231900	350.221652088963	0.997152795125095
5&75973951&75974050	3.03865270133663	0.752392673014681
5&28592051&28592150	0.47333934736923	0.321269738851689
5&110534851&110534950	0.921095252281776	0.479463603477104
5&27003251&27003350	1.18018999882413	0.541324379737848
5&148098651&148098750	1.17408449820859	0.540036276959803
5&5557951&5558050	0.00257171629067662	0.00256511953099124
5&68574701&68574800	0.607547108419524	0.377934248543945
5&88933451&88933550	1.700484	0.629696010048569
5&128386651&128386750	0.601737468815796	0.375677962544434
5&75446101&75446200	0.653476979304862	0.395213835743628
5&55971951&55972050	29.1697191593476	0.966854182675076
5&26683401&26683500	0.515902960726499	0.34032716743244
5&57091651&57091750	0.0100161531837854	0.0099168247480126
5&72418351&72418450	4.75972408527042	0.826380572194883
5&137001551&137001650	1.96230139531283	0.662424626480522
5&146525551&146525650	0.832450311030193	0.454282610567593
5&101365951&101366050	2.76786092684492	0.734597422936901
5&74694851&74694950	1.44101921657234	0.590335056270391
5&57315401&57315500	0.668597445898339	0.40069427622693
5&102667301&102667400	0.948386184060855	0.486754726459934
5&187632001&187632100	2.75699429925374	0.733829779779375
5&396101&396200	1.55087241342279	0.607977257216801
5&112508351&112508450	0.00157278397068232	0.00157031420567071
5&183376951&183377050	0.726875888329102	0.420919588513344
5&93478501&93478600	3.32072254177365	0.768557228488571
5&170394251&170394350	0.497709999138858	0.332313998988474
5&12916201&12916300	2.11774099690155	0.67925494741423
5&27444101&27444200	0.973401642863276	0.493260784687974
5&163625951&163626050	125.34480264906	0.992085151276245
5&100327351&100327450	7.64938040722114	0.884384782155595
5&136248651&136248750	0.0105621701124148	0.0104517766692571
5&39729701&39729800	0.0100161531837854	0.0099168247480126
5&141721701&141721800	1.68000288871236	0.626866073834546
5&103040551&103040650	399.908909783079	0.99750566780733
5&143704301&143704400	3.9823742655944	0.799292476499515
5&58427451&58427550	0.373326522709859	0.27184104911424
5&13802751&13802850	0.0145635542887841	0.0143545017236434
5&47375401&47375500	42.0252082677113	0.976757811518824
5&67162601&67162700	0.019518658	0.0191449738039027
5&91422601&91422700	0.401535407058197	0.286496798465487
5&106435801&106435900	65.6567719699742	0.984997773362766
5&163811151&163811250	153.207783379495	0.993515243017669
5&43131851&43131950	0.920186279273888	0.479217193251612
5&16247051&16247150	0.0100161531837854	0.0099168247480126
5&103215101&103215200	423.784183831734	0.997645863386486
5&87220851&87220950	0.780220418875393	0.438271806458818
5&108836351&108836450	1.76067494063725	0.637769740551502
5&127637101&127637200	185.032987770698	0.99462460925891
5&41154601&41154700	2.34976471081299	0.701471569996539
5&33290951&33291050	253.891971605119	0.996076769332111
5&44855251&44855350	65.6567719699742	0.984997773362766
5&129289651&129289750	4.51286328982102	0.818606058697954
5&123337951&123338050	1.8390266886548	0.647766608184361
5&36100951&36101050	0.896801624429262	0.472796739985451
5&101865701&101865800	0.357273063434194	0.263228581675537
5&193058801&193058900	1.7540101948397	0.636893137914399
5&209076901&209077000	0.00661936636913644	0.00657583848501983
5&101878951&101879050	1.37871579270244	0.57960509487184
5&74162701&74162800	0.189491771711805	0.159304819266724
5&11415251&11415350	0.946733000633469	0.486318873890462
5&38992401&38992500	248.450960512978	0.995991196033306
5&132793451&132793550	0.799963960356392	0.444433320874935
5&47444701&47444800	0.752255416120372	0.429306943040258
5&204572251&204572350	0.333430759749978	0.250054798355257
5&5166001&5166100	0.228460186692892	0.18597280495343
5&8228901&8229000	0.0052761400435744	0.00524844849430695
5&1489551&1489650	1.59720502388113	0.614970712436998
5&129777101&129777200	0.506157477689344	0.336058802075504
5&350451&350550	2.11212704968087	0.678676357347768
5&6892501&6892600	0.790526714388704	0.441505121390269
5&174097651&174097750	0.00373151473208482	0.00371764229509206
5&31702001&31702100	0.0171888472641259	0.0168983835306076
5&195725351&195725450	0.585370346680312	0.369232556863479
5&214076251&214076350	9.02488897470554	0.900248271823941
5&193240451&193240550	0.0100161531837854	0.0099168247480126
5&35589701&35589800	0.0100161531837854	0.0099168247480126
5&7228101&7228200	2.52316367522943	0.716164194405507
5&70770601&70770700	191.001420176483	0.994791705191134
5&102791151&102791250	65.6567719699742	0.984997773362766
5&179766701&179766800	0.360240591905004	0.264835937148803
5&187292001&187292100	0.949986725380158	0.487175996131437
5&180651951&180652050	0.548560366742185	0.354238929604165
5&127040201&127040300	7.88406	0.88743885115589
5&211127901&211128000	0.167946620162048	0.143796486297247
5&35736901&35737000	4.2044256788309	0.807855840065597
5&122964701&122964800	0.236853365424794	0.191496722284009
5&49915151&49915250	0.872616766510085	0.46598790639707
5&153111601&153111700	0.748763118972125	0.428167263392556
5&215007401&215007500	0.928891934238999	0.481567638782974
5&148614451&148614550	1.73392449575688	0.634225450793529
5&48299351&48299450	0.181683201829273	0.153749500329719
5&108971801&108971900	0.990053089698075	0.49750084297916
5&89319801&89319900	1.64279173311019	0.62161225666347
5&59490851&59490950	3.95160828083559	0.798045414078827
5&46232151&46232250	1.78813566972709	0.641337395859979
5&106778851&106778950	0.362398823604629	0.266000540609537
5&37525801&37525900	0.0100161531837854	0.0099168247480126
5&215238301&215238400	0.00185213570104171	0.00184871163621934
5&27633101&27633200	7.2697098374536	0.879076772987731
5&63049551&63049650	0.25109590144134	0.200700762549107
5&151179951&151180050	1.93947342260016	0.659803013590293
5&97857301&97857400	0.528435805404062	0.345736342694722
5&101145851&101145950	1.10283784150411	0.524452156860215
5&215121151&215121250	1.33292672359203	0.57135387499
5&197831151&197831250	0.815483425961	0.449182523122917
5&88382701&88382800	13.0077306115116	0.928610848699632
5&21154501&21154600	349.474922352077	0.997146728806475
5&194293001&194293100	0.879229748395309	0.46786708711167
5&10267951&10268050	0.00229978131723376	0.00229450445874722
5&190987651&190987750	1.85866761003305	0.650186682603355
5&199091751&199091850	91.8493020625262	0.989229859807384
5&14382801&14382900	0.776350652038915	0.43704808571878
5&114137651&114137750	0.00685789203699019	0.00681118168832732
5&173662201&173662300	1.28266142130867	0.561914881171167
5&143540151&143540250	0.832092243466963	0.454175954531826
5&189456401&189456500	0.718591863513373	0.418128282095047
5&128596051&128596150	1.30009479186415	0.565235309632812
5&47633701&47633800	0.694183052701132	0.409745010490075
5&208865101&208865200	65.6567719699742	0.984997773362766
5&136102101&136102200	358.127566304311	0.997215474127228
5&29869801&29869900	2.74671708806739	0.733099677265514
5&79350301&79350400	3.09986002767992	0.756089233961996
5&107305601&107305700	65.6567719699742	0.984997773362766
5&189510251&189510350	1.84850989374283	0.648939256908798
5&113023701&113023800	1.80328903790008	0.643276170783627
5&108152151&108152250	2.74044753742985	0.732652312325406
5&91482401&91482500	0.275267840114877	0.215851001221893
5&13464951&13465050	0.0100161531837854	0.0099168247480126
5&87834701&87834800	0.803061409056162	0.445387719476807
5&26232751&26232850	0.00329211019882205	0.00328130777204024
5&198284951&198285050	1.0737531143569	0.517782520456822
5&48466851&48466950	152.950636531115	0.993504411397494
5&106890801&106890900	0.00297354671622919	0.00296473095024757
5&199120351&199120450	1.10397035210925	0.524708131463216
5&58487651&58487750	2.94241915051427	0.746348634728615
5&135325051&135325150	0.411066773266584	0.291316315467464
5&210114651&210114750	0.0100161531837854	0.0099168247480126
5&146461201&146461300	1.35556059753508	0.575472606798387
5&104585151&104585250	3.27195456395195	0.765915113321124
5&27599651&27599750	1.48721099072936	0.59794323693192
5&108051001&108051100	3.34334925244016	0.769762931351149
5&86350101&86350200	0.779290507203473	0.437978230113918
5&152081451&152081550	1.52426348060029	0.60384484120406
5&130503651&130503750	6.71362438831048	0.870359256601159
5&10347451&10347550	0.400706631095424	0.286074629904516
5&139134301&139134400	33.574497951667	0.971076948061605
5&85975551&85975650	1.45015102949463	0.591861894241572
5&108963051&108963150	0.00109529115873162	0.00109409280855158
5&164306351&164306450	0.872616766510085	0.46598790639707
5&155912251&155912350	0.019518658	0.0191449738039027
5&138625601&138625700	0.0100161531837854	0.0099168247480126
5&25680801&25680900	1.12745185848634	0.529954111059656
5&21356751&21356850	3.25247675651377	0.764842923957611
5&142925601&142925700	0.00373151473208482	0.00371764229509206
5&203612401&203612500	3.86041958842554	0.794256446011087
5&66216101&66216200	0.151564701379864	0.131616314044927
5&155644201&155644300	0.00590865714112732	0.00587394998460417
5&99921801&99921900	0.446224646151983	0.308544490193323
5&105419251&105419350	0.0100161531837854	0.0099168247480126
5&177657001&177657100	0.0209852770419046	0.0205539467745364
5&82459851&82459950	1.0219472061925	0.505427245114333
5&60804451&60804550	0.791983224943779	0.441959061848152
5&30583451&30583550	0.019518658	0.0191449738039027
5&80460901&80461000	0.305836959375933	0.234207614648994
5&141918501&141918600	0.677121856099883	0.403740404215182
5&83284551&83284650	0.835493321020873	0.455187339257756
5&1840901&1841000	1.85626970877388	0.64989300662742
5&88633951&88634050	1.32569455038838	0.570020921348848
5&189433251&189433350	0.972093387652774	0.492924621997632
5&26983901&26984000	134.82525867776	0.992637599149563
5&53095801&53095900	65.6567719699742	0.984997773362766
5&208373551&208373650	0.00661936636913644	0.00657583848501983
5&204664051&204664150	3.04164207212525	0.752575813950254
5&138959451&138959550	0.193349312327172	0.162022393887434
5&27785401&27785500	1.20119204350004	0.545700702056904
5&15247901&15248000	0.920001676415308	0.479167121423026
5&152729601&152729700	0.872616766510085	0.46598790639707
5&782701&782800	62.7263017750314	0.984307892155264
5&77527201&77527300	2.23399047994845	0.690784494821414
5&91577551&91577650	1.0085058465127	0.502117456249249
5&199381551&199381650	0.009759329	0.00966500503606637
5&39539951&39540050	65.6567719699742	0.984997773362766
5&142659451&142659550	0.24447784095438	0.196450135879392
5&132482001&132482100	11.4920320649025	0.919948972688791
5&106909401&106909500	1.84204729931558	0.648140972094018
5&9698451&9698550	1.27272347777688	0.559999265296376
5&82807601&82807700	263.81644996961	0.996223799540721
5&173253301&173253400	0.277210666666667	0.217043807964857
5&152972301&152972400	0.484980489964916	0.326590479297391
5&97747151&97747250	0.00346012919649283	0.0034481979859663
5&57420701&57420800	0.148033198748518	0.128945050465344
5&3412301&3412400	0.761439733685765	0.432282591975187
5&141556501&141556600	0.0100161531837854	0.0099168247480126
5&8963851&8963950	1.00353820499581	0.50088298915064
5&162176451&162176550	5.2896603666701	0.841008903231221
5&43027001&43027100	0.019518658	0.0191449738039027
5&102479301&102479400	33.574497951667	0.971076948061605
5&11829901&11830000	0.275800438474465	0.216178353727682
5&208527951&208528050	59.7884183376128	0.983549497957882
5&113828651&113828750	2.1427656222914	0.681808916036539
5&110211551&110211650	191.001420176483	0.994791705191134
5&37919651&37919750	0.833669109640287	0.454645336640823
5&42931901&42932000	4.75972408527042	0.826380572194883
5&207711651&207711750	71.4030387653121	0.986188425001865
5&146822201&146822300	0.436307935465331	0.303770469195366
5&82117001&82117100	0.602898057443512	0.376130006923262
5&136272151&136272250	6.52293405664599	0.867073140284066
5&92634151&92634250	1.18396030163273	0.542116219213142
5&138139651&138139750	84.2175233762316	0.988265324309121
5&46125101&46125200	1.12442485231692	0.529284361878279
5&137765951&137766050	5.92637755145021	0.855624387701675
5&57937201&57937300	0.698974883148587	0.411409780145324
5&76678851&76678950	65.6567719699742	0.984997773362766
5&168491051&168491150	0.872616766510085	0.46598790639707
5&179279351&179279450	0.280117229677618	0.218821544764429
5&163587351&163587450	0.316895587616553	0.240638354776556
5&91504901&91505000	0.906708126962847	0.475535879949871
5&103413601&103413700	1.26563632598115	0.558622896123039
5&105521701&105521800	1.16632116052919	0.538387927782731
5&27977001&27977100	1.66747650066838	0.625113848332147
5&193885051&193885150	0.417843821441463	0.294703700874937
5&30606001&30606100	0.010498191734257	0.0103891247110889
5&6362951&6363050	0.66639252944186	0.399901294363736
5&146243851&146243950	0.457334348077285	0.31381566534863
5&183747351&183747450	0.621812153188662	0.383405779742192
5&75438301&75438400	1.58069961380512	0.612508176212904
5&24768051&24768150	65.6567719699742	0.984997773362766
5&8721101&8721200	0.471038273451077	0.320208033979982
5&30198601&30198700	0.019518658	0.0191449738039027
5&181066551&181066650	0.00192335400029956	0.001919661811076
5&93212151&93212250	0.90379978810526	0.474734682581701
5&61995701&61995800	0.00554989792262592	0.00551926655662887
5&104018951&104019050	2.15179415390015	0.682720396329639
5&46461151&46461250	78.8336560281746	0.987473954598208
5&148569501&148569600	0.81932936302434	0.450346913360612
5&140508851&140508950	1.42184600212184	0.587091830312962
5&128284301&128284400	0.00257171629067662	0.00256511953099124
5&7115751&7115850	10.5373463954233	0.913324956560489
5&201069701&201069800	294.116534163967	0.996611508051106
5&32470251&32470350	0.0052758548175218	0.00524816625430587
5&62635951&62636050	0.788125817119126	0.440755236333921
5&170296851&170296950	1.6748273177519	0.626144090363013
5&39056101&39056200	145.614615331095	0.993179397580918
5&131705601&131705700	0.276038378542257	0.216324511224814
5&9351&9450	2.05330641447951	0.67248619553617
5&199058101&199058200	0.848617629322776	0.459055250724651
5&7365001&7365100	170.256696648342	0.994160812280215
5&141837401&141837500	1.74522942775712	0.635731720675525
5&111552101&111552200	0.0100161531837854	0.0099168247480126
5&70679701&70679800	0.019518658	0.0191449738039027
5&213491251&213491350	0.699511612912077	0.411595665247311
5&211816251&211816350	0.374457011937779	0.272439958969579
5&148187851&148187950	1.0566822985135	0.51378003266583
5&144895901&144896000	0.754678579324516	0.430095054568363
5&32506501&32506600	0.0100161531837854	0.0099168247480126
5&141081901&141082000	233.358062159884	0.995733024967079
5&620051&620150	2.49249564238227	0.713671797363249
5&167567701&167567800	0.44797176900032	0.309378800464873
5&28512401&28512500	1.03719051321305	0.509127892794473
5&3660301&3660400	1.02616616852976	0.506457063822349
5&170289151&170289250	0.844600567868621	0.45787721340915
5&19462451&19462550	0.646186033533504	0.392535242293654
5&30863751&30863850	1.21672534031959	0.548884121180377
5&184407651&184407750	0.895468196355653	0.472425861893825
5&187860401&187860500	0.662873328193611	0.398631282945463
5&77538951&77539050	3.34273436823313	0.769730332272923
5&62474251&62474350	131.313235054845	0.992442177083906
5&191407951&191408050	4.98577866650749	0.832937357741718
5&162317451&162317550	0.260439436165878	0.206625902596405
5&123296651&123296750	0.832951886366435	0.454431942574141
5&69624601&69624700	0.00407072919447411	0.0040542255402066
5&144118351&144118450	1.09624675912589	0.522956924967656
5&14287601&14287700	65.6567719699742	0.984997773362766
5&36906401&36906500	0.000944929754746759	0.000944037705429296
5&92878051&92878150	0.479827262185613	0.324245453808533
5&108690001&108690100	537.191349456466	0.998141924798661
5&3703751&3703850	0.00513835498154593	0.00511208726249459
5&88772101&88772200	125.34480264906	0.992085151276245
5&170777601&170777700	2.34013197813624	0.700610632590037
5&80961301&80961400	8.25696830113726	0.891973271651244
5&122951&123050	191.001420176483	0.994791705191134
5&180925751&180925850	5.66184	0.849891321316633
5&62496751&62496850	0.448099671398493	0.309439799102878
5&70380501&70380600	0.71384616050624	0.416517057922738
5&110283951&110284050	1.2783669038249	0.561089129972346
5&2135101&2135200	0.900662999302106	0.473867802778723
5&3768601&3768700	0.603808425256383	0.376484133483623
5&144395751&144395850	0.0100161531837854	0.0099168247480126
5&72366751&72366850	1.01970194393044	0.504877438472951
5&75335751&75335850	1.08860627666179	0.521211819013446
5&173574001&173574100	0.224043627661745	0.183035655428172
5&157371151&157371250	0.00500807145203005	0.00498311565278716
5&39620601&39620700	1.40296424584204	0.583847324515816
5&210796201&210796300	0.871042636146397	0.465538635688387
5&57928951&57929050	1.10676528992277	0.525338676888558
5&109215801&109215900	0.0100161531837854	0.0099168247480126
5&169811851&169811950	1.1004546028539	0.523912586046232
5&105390651&105390750	5.76125432207225	0.852098449139019
5&113259251&113259350	0.99645478961504	0.499112123549353
5&131992301&131992400	2.67550874381064	0.727928820279928
5&4201051&4201150	0.787794357286641	0.440651551491798
5&189268451&189268550	0.22689516957588	0.184934438738001
5&210448301&210448400	62.7263017750314	0.984307892155264
5&142597901&142598000	0.00685789203699019	0.00681118168832732
5&170636851&170636950	0.00287505015480971	0.00286680793820317
5&33174351&33174450	0.656050381013933	0.39615363671017
5&178380601&178380700	0.494958606742227	0.331085158150852
5&208040101&208040200	1.05852572502	0.514215446595751
5&45239651&45239750	0.926555645284501	0.480938947988535
5&17401951&17402050	0.838725482917848	0.456145025839793
5&90066751&90066850	1.24017012543867	0.553605331736053
5&40975601&40975700	0.856869356013757	0.461459150714429
5&192854451&192854550	0.0031541329739443	0.00314421569952922
5&140349001&140349100	20.8100226980832	0.954149520436405
5&20941301&20941400	1.62278687266437	0.618726168556676
5&86378501&86378600	0.339927006561322	0.253690689788903
5&60640151&60640250	0.589640441566789	0.370926925453422
5&208215551&208215650	0.869740545322828	0.465166435791582
5&213946451&213946550	0.0105621701124148	0.0104517766692571
5&27701251&27701350	0.784041546451241	0.439474937122867
5&88255651&88255750	0.0100161531837854	0.0099168247480126
5&40797301&40797400	0.412622855548557	0.292096969780604
5&64159851&64159950	162.042669542593	0.993866636244331
5&30644151&30644250	1.53053107812408	0.604826034880664
5&36582501&36582600	1.40740061021771	0.584614211795199
5&73984801&73984900	33.574497951667	0.971076948061605
5&99853101&99853200	2.78487745098039	0.735790652946776
5&138803201&138803300	1.25882496561842	0.55729194814959
5&63170351&63170450	0.00677195067793552	0.00672639983004638
5&33455901&33456000	62.7263017750314	0.984307892155264
5&29157251&29157350	65.6567719699742	0.984997773362766
5&29637301&29637400	0.782043911420317	0.438846599911792
5&210820401&210820500	0.931017170611793	0.482138214398593
5&151897101&151897200	65.6567719699742	0.984997773362766
5&216013101&216013200	1.29463994617055	0.564201781778937
5&74936201&74936300	0.988388274264746	0.497080116120795
5&71449851&71449950	0.0914432294467635	0.083781938427631
5&175680051&175680150	0.988331220954795	0.497065685303779
5&78987151&78987250	4.88353677542184	0.830034205925686
5&60571001&60571100	0.00278054651752492	0.002772836516605
5&86198251&86198350	0.00569013952295161	0.00565794502633856
5&189088051&189088150	0.00127937340476993	0.00127773869985908
5&110859001&110859100	0.964999603170104	0.49109404480962
5&106853251&106853350	65.6567719699742	0.984997773362766
5&92080501&92080600	0.0602850315874558	0.056857382488176
5&208648751&208648850	65.6567719699742	0.984997773362766
5&13201151&13201250	1.8048476946782	0.643474402586152
5&88737551&88737650	0.558181386409006	0.358226193226062
5&155340401&155340500	0.872616766510085	0.46598790639707
5&83208251&83208350	0.607885768980057	0.378065270996
5&107113651&107113750	1.26925879551706	0.559327476453761
5&16191151&16191250	0.0157664100679327	0.0155216887580268
5&212019701&212019800	0.00500807145203005	0.00498311565278716
5&8351651&8351750	1.19880417375327	0.545207339545368
5&79475651&79475750	1.68655656762055	0.627776309625341
5&162448951&162449050	0.433163699633602	0.302243002487673
5&32982401&32982500	0.597466059532844	0.374008609427085
5&215603751&215603850	0.00542151812944765	0.00539228376525519
5&97526851&97526950	0.212242358715612	0.175082447160554
5&189937101&189937200	0.513579992413873	0.339314733934088
5&213181901&213182000	3.14449213902871	0.758715913444981
5&60609151&60609250	0.752702845418062	0.429452629340899
5&143918751&143918850	2.63519035991984	0.724911242331185
5&207399301&207399400	1.07629147359385	0.518372052903968
5&105017051&105017150	3.12185358719497	0.757390703273251
5&110422101&110422200	0.383462308409136	0.277175826242845
5&184892901&184893000	0.0043498718571575	0.00433103242111645
5&129932001&129932100	1.68341639822525	0.627340728534946
5&5899501&5899600	0.997197239683574	0.499298326609727
5&209580901&209581000	1.2375390058789	0.553080416755817
5&215524001&215524100	0.927324983775199	0.48114614379085
5&107558201&107558300	1.22187578650038	0.549929835828007
5&34380901&34381000	0.009759329	0.00966500503606637
5&11063001&11063100	0.00253492357043598	0.002528513980748
5&203388001&203388100	0.758028750987031	0.431181088797007
5&136935751&136935850	0.38667735127143	0.278851710469555
5&11690001&11690100	0.491314883738695	0.32945080150141
5&201473451&201473550	0.0217075134068681	0.0212463088721789
5&111023551&111023650	0.648204448822687	0.393279152526071
5&17791551&17791650	1.50384462689174	0.600614195761263
5&62645301&62645400	0.0100161531837854	0.0099168247480126
5&54526201&54526300	0.00373151473208482	0.00371764229509206
5&70758701&70758800	1.68201754385965	0.627146361406378
5&150717151&150717250	1.9356402376195	0.659358804534273
5&147381251&147381350	0.925831663376172	0.480743816286153
5&49192451&49192550	0.758351570172522	0.431285519367504
5&87096301&87096400	268.595674728233	0.996290741678226
5&81751751&81751850	0.184768508714474	0.155953257835115
5&148154551&148154650	0.826882706540663	0.452619483221463
5&91532101&91532200	65.6567719699742	0.984997773362766
5&101040701&101040800	0.778605624753891	0.437761814039933
5&143721551&143721650	65.6567719699742	0.984997773362766
5&149494301&149494400	0.00253742807742808	0.00253100583216541
5&25460951&25461050	1.26026410306041	0.557573825710901
5&184276101&184276200	1.83513975496328	0.64728370153557
5&199646151&199646250	1.04829809173011	0.511789810263728
5&217191201&217191300	1.66590548247617	0.624892927910118
5&213985301&213985400	1.97864338434859	0.664276695473334
5&130015351&130015450	1.57262891255493	0.611292559482712
5&40727001&40727100	0.0100161531837854	0.0099168247480126
5&46831751&46831850	1.27129337539432	0.559722222222222
5&204074251&204074350	152.950636531115	0.993504411397494
5&109361051&109361150	131.313235054845	0.992442177083906
5&161197651&161197750	0.0100161531837854	0.0099168247480126
5&14430351&14430450	0.80379125543882	0.445612125580061
5&25239551&25239650	53.8920333821398	0.9817824201731
5&173201101&173201200	65.6567719699742	0.984997773362766
5&82392701&82392800	6.13450876721029	0.859836180369428
5&190285201&190285300	1.03031087125273	0.507464588719368
5&30433151&30433250	1.47267564147598	0.595579790884709
5&108909351&108909450	0.473705616562759	0.321438427891468
5&170690451&170690550	1.60105583904537	0.615540741191078
5&179952101&179952200	1.03867583961137	0.509485529494171
5&101731901&101732000	20.8417020831131	0.954216022350513
5&162128201&162128300	65.6567719699742	0.984997773362766
5&127865201&127865300	3.54653171284536	0.780052122549879
5&68554601&68554700	1.34181351062887	0.572980514690318
5&101648151&101648250	1.84647758045466	0.648688608381636
5&57913851&57913950	2.51666060642789	0.715639320390441
5&176593901&176594000	1.36930925455357	0.577936059601294
5&136959301&136959400	0.648731635487434	0.393473153255558
5&76759851&76759950	1.35087860777562	0.574627121667421
5&102242951&102243050	0.0100161531837854	0.0099168247480126
5&63496951&63497050	65.6567719699742	0.984997773362766
5&65895151&65895250	1.15154259601269	0.535217196325449
5&175066851&175066950	1.08524041338487	0.520438989393675
5&11620301&11620400	0.660719542711349	0.397851368469257
5&23023851&23023950	1.85126890589381	0.649278958595271
5&84088351&84088450	1.31883628108326	0.568749200554666
5&106082801&106082900	0.00407072919447411	0.0040542255402066
5&146760351&146760450	2.09655023796019	0.677059978636505
5&183855101&183855200	1.90449457826215	0.655706019393456
5&151967651&151967750	2.22461597603755	0.68988555306086
5&26831151&26831250	1.29173428622563	0.563649238914626
5&21930901&21931000	0.865046994147899	0.463820481125796
5&52497651&52497750	65.6567719699742	0.984997773362766
5&200377651&200377750	1.0098633107777	0.502453726759628
5&93450101&93450200	1.12570954912837	0.52956884424307
5&200541801&200541900	1.32183714039233	0.569306570817011
5&132877101&132877200	5.58454	0.848129102412621
5&13292851&13292950	1.08677368244434	0.520791349626065
5&210312301&210312400	0.999564451404522	0.499891089133143
5&203152501&203152600	3.41400398301052	0.773448324050229
5&56868601&56868700	0.833766320207834	0.454674246669192
5&190675401&190675500	191.001420176483	0.994791705191134
5&129893451&129893550	1.95910907389813	0.662060446226584
5&109373801&109373900	65.6567719699742	0.984997773362766
5&2350651&2350750	1.01930309734513	0.504779643375606
5&24876951&24877050	5.57366549428301	0.847877869528092
5&8226951&8227050	0.714309877173452	0.416674888644522
5&152103851&152103950	2.52892550112398	0.716627625127962
5&56241801&56241900	0.82364116328131	0.451646508022071
5&184106151&184106250	0.513231379508325	0.339162527593819
5&186567151&186567250	0.932061369000787	0.482418097041517
5&49722201&49722300	0.0010082482651462	0.00100723272449913
5&186196501&186196600	0.0111729917856836	0.0110495354172313
5&133371401&133371500	2.13421908182795	0.680941257170582
5&189855801&189855900	0.677890691337059	0.404013619502751
5&89849801&89849900	0.796383442265795	0.443325975695539
5&81125901&81126000	0.872616766510085	0.46598790639707
5&123000001&123000100	0.602898057443512	0.376130006923262
5&102401851&102401950	1.10094549499444	0.524023825281271
5&35101751&35101850	1.07374101178519	0.517779706184647
5&1659151&1659250	75.2241019339374	0.986880790004365
5&18196851&18196950	1.17742944756627	0.540742869479557
5&30319451&30319550	0.572729514944377	0.364162756215987
5&171864451&171864550	1.700484	0.629696010048569
5&46277501&46277600	0.334944234082726	0.250905038226465
5&174807351&174807450	62.7263017750314	0.984307892155264
5&109904601&109904700	0.136178384551196	0.119856517605717
5&34208351&34208450	0.534016951341899	0.348116721184053
5&146942351&146942450	2.00635288804959	0.667371051490644
5&139565701&139565800	0.876687846013107	0.467146333299685
5&173171151&173171250	0.892390644925652	0.471567880193527
5&139578951&139579050	1.55228904623903	0.608194847102617
5&203069551&203069650	3.46071622471799	0.775820753972481
5&148499651&148499750	125.34480264906	0.992085151276245
5&146614301&146614400	0.0100161531837854	0.0099168247480126
5&6358651&6358750	0.0100161531837854	0.0099168247480126
5&56217501&56217600	0.0118607878000493	0.0117217585097221
5&138507551&138507650	256.658037703906	0.996118886843541
5&166826051&166826150	0.382767748615676	0.276812753984806
5&30704551&30704650	1.41516852731337	0.58595021892224
5&89800801&89800900	0.180483559404785	0.152889515459061
5&57530501&57530600	4.99771644742851	0.833269877166543
5&14446151&14446250	0.436307935465331	0.303770469195366
5&137945501&137945600	1.51138293258452	0.601813014245948
5&87188701&87188800	65.6567719699742	0.984997773362766
5&111054101&111054200	0.69230263982851	0.409089144893531
5&193646851&193646950	0.213160546939635	0.17570679122179
5&109359151&109359250	65.6567719699742	0.984997773362766
5&924501&924600	1.22772570951403	0.551111702967172
5&21136451&21136550	0.833669109640287	0.454645336640823
5&31943151&31943250	0.0100161531837854	0.0099168247480126
5&33765701&33765800	0.795960979142854	0.443195029506007
5&92505551&92505650	65.6567719699742	0.984997773362766
5&128370301&128370400	0.457502800045859	0.313894971612723
5&198983551&198983650	0.542303161900144	0.351619043062855
5&60700551&60700650	1.06500844387803	0.515740478948345
5&57299901&57300000	0.00329535613228253	0.00328453242820357
5&11618451&11618550	0.247033761508534	0.19809709178178
5&152273801&152273900	0.0100161531837854	0.0099168247480126
5&10817451&10817550	1.23320250592978	0.552212574836039
5&189369501&189369600	0.950598056446855	0.487336718759185
5&179201801&179201900	1.3529073177089	0.574993884173163
5&170963401&170963500	1.44493529619073	0.590991221093652
5&58230301&58230400	0.577817431483128	0.366213111830047
5&84010601&84010700	1.0036814093081	0.500918661342816
5&50672301&50672400	0.944976406533575	0.485854945776826
5&143027901&143028000	4.60618977594947	0.821625731563709
5&3336551&3336650	2.34199767299053	0.700777768912937
5&49439801&49439900	131.313235054845	0.992442177083906
5&99743351&99743450	2.67439882359725	0.727846636141421
5&13662951&13663050	0.00193964217501307	0.00193588724646376
5&28836851&28836950	0.0043498718571575	0.00433103242111645
5&188340851&188340950	2.64313139260425	0.725510860785847
5&198819451&198819550	5.33119361116025	0.84205190025507
5&64417001&64417100	0.11716018175333	0.104873216631704
5&99574201&99574300	0.872613818301244	0.465987065658227
5&93811751&93811850	0.675390561210604	0.403124248666281
5&69889101&69889200	1.60224326522968	0.615716173287228
5&13397651&13397750	22.1223105162879	0.956751726896169
5&57845401&57845500	1.91335598763678	0.656753241195503
5&64920101&64920200	0.59941033517141	0.374769577256215
5&53142101&53142200	1.37658567516053	0.579228297783771
5&64279401&64279500	0.12014294354041	0.10725679631626
5&24621351&24621450	0.00559174530599149	0.00556065155873965
5&8223051&8223150	0.577867836688214	0.36623335823937
5&148123101&148123200	0.00171834601346248	0.00171539836551959
5&3752901&3753000	1.50547048609003	0.600873366678299
5&200538451&200538550	0.755445623930092	0.43034407539141
5&146057101&146057200	96.2470537187488	0.989716912114457
5&57183201&57183300	1.38368741364445	0.580481906194618
5&213790301&213790400	0.109510796650143	0.0987018756201206
5&20152051&20152150	1.28612480729506	0.562578562286282
5&90605051&90605150	1.08233159446587	0.519769088334604
5&32627801&32627900	1.84872956343141	0.648966327714358
5&83403801&83403900	152.950636531115	0.993504411397494
5&23825801&23825900	0.0100161531837854	0.0099168247480126
5&170051451&170051550	1.42114987576217	0.586973111408395
5&200913201&200913300	0.0157664100679327	0.0155216887580268
5&216919051&216919150	0.00528631422148796	0.00525851605329152
5&75275801&75275900	1.06718637127118	0.516250680684844
5&129515451&129515550	1.10524871754367	0.524996741873442
5&107194951&107195050	65.6567719699742	0.984997773362766
5&17642851&17642950	0.544644931187661	0.352602025352771
5&206727001&206727100	45.0003123600606	0.978261017182391
5&112315951&112316050	65.6567719699742	0.984997773362766
5&68486751&68486850	0.183894788059189	0.155330346846662
5&60636351&60636450	0.965870897025983	0.491319597073834
5&60156201&60156300	125.34480264906	0.992085151276245
5&154533001&154533100	2.66570793348914	0.727201397889829
5&11896451&11896550	1.41136666921276	0.585297411311375
5&111617301&111617400	0.0971007113106205	0.0885066524062516
5&198368151&198368250	1.26819324849501	0.559120458248644
5&53260451&53260550	65.6567719699742	0.984997773362766
5&36477451&36477550	0.00661936636913644	0.00657583848501983
5&104478501&104478600	2.32860756979095	0.699574077438391
5&137331901&137332000	0.0041975428062675	0.00417999708955402
5&214028401&214028500	179.218225703735	0.994451171649842
5&69543101&69543200	0.287094552158674	0.223056302800108
5&101672651&101672750	1.53465153465153	0.60546844947762
5&72252301&72252400	0.235173619370578	0.190397216781895
5&92839451&92839550	0.843476587633267	0.457546677452605
5&210055001&210055100	0.0901254730564667	0.0826744033453096
5&160758501&160758600	1.15241400582725	0.535405364724124
5&9382101&9382200	0.898562879358626	0.473285814827571
5&110861101&110861200	0.607622291751941	0.377963340561651
5&214666051&214666150	0.751201818781347	0.428963589875726
5&2587051&2587150	0.204295635448938	0.169639106408271
5&132035001&132035100	0.769759029171168	0.43495132189362
5&202429601&202429700	0.639528271104275	0.390068461993359
5&33899651&33899750	0.88140669900108	0.468482811010005
5&145531901&145532000	0.460548709476478	0.315325813160698
5&78498601&78498700	4.25283996574095	0.809626791122135
5&99596701&99596800	0.410717993193256	0.291141103448726
5&21431301&21431400	0.0016693600061579	0.00166657788768505
5&4271901&4272000	1.05053421709989	0.512322207715062
5&127562551&127562650	0.00150314882042451	0.00150089275524988
5&174814651&174814750	0.0100161531837854	0.0099168247480126
5&150251551&150251650	0.483454257359686	0.325897650676576
5&13915501&13915600	0.00767435911550076	0.00761591187279691
5&39076501&39076600	244.720400679578	0.995930333837832
5&203387201&203387300	1.35518095397708	0.575404175075656
5&109917301&109917400	0.203431762525766	0.169043039132358
5&73595901&73596000	0.610614052982835	0.379118791278386
5&56520701&56520800	1.9332338624594	0.659079348292556
5&89808801&89808900	0.0100161531837854	0.0099168247480126
5&57538501&57538600	0.754189944134078	0.429936305732484
5&167826551&167826650	0.00528631422148796	0.00525851605329152
5&205338651&205338750	0.697653804081325	0.410951751413685
5&59172001&59172100	0.132903473889556	0.117312266183864
5&73724051&73724150	1.12304904067478	0.528979321324501
5&197251351&197251450	443.148963161513	0.997748503130837
5&162799751&162799850	2.20788504788392	0.688268131471965
5&181259501&181259600	0.89391431216857	0.471993007511
5&21786551&21786650	2.80217620119754	0.736992725459425
5&75382851&75382950	0.019518658	0.0191449738039027
5&6186351&6186450	0.17478958865047	0.148783739947217
5&60708551&60708650	1.78333109409288	0.640718273825806
5&1443251&1443350	0.769082680841894	0.434735294834209
5&29132201&29132300	0.00180385582208618	0.00180060778524947
5&174763101&174763200	0.924933717751676	0.480501592975367
5&146607601&146607700	0.401626261993314	0.286543048517187
5&50985351&50985450	0.881310401603551	0.468455604589417
5&161020401&161020500	141.542737458705	0.992984560154882
5&9151401&9151500	239.162785460994	0.995836157554217
5&49112001&49112100	0.341084026184877	0.25433456780124
5&76427201&76427300	0.958592568819046	0.489429289215081
5&8564701&8564800	0.873764694960884	0.466315059361882
5&38166151&38166250	135.15576573814	0.992655470779524
5&73507801&73507900	0.112214725772477	0.100893040860019
5&194856651&194856750	1.12220795408668	0.528792643494562
5&34249351&34249450	0.891748836203773	0.471388600398598
5&11610451&11610550	1.15024802210222	0.534937370144708
5&101269151&101269250	0.857919878136616	0.461763657428037
5&154589201&154589300	0.912616788722983	0.477156110990911
5&144884201&144884300	1.36147435856122	0.576535736509427
5&213425651&213425750	72.4401977204434	0.986383478925171
5&35499251&35499350	0.00357719127193288	0.00356444058617868
5&6549451&6549550	0.600808451103319	0.375315641724171
5&3001051&3001150	0.853220498124575	0.460398802510559
5&200992551&200992650	1.12761099511475	0.529989268575825
5&91978251&91978350	1.34959112701098	0.574394034560326
5&64204351&64204450	65.6567719699742	0.984997773362766
5&189087251&189087350	0.299632789134505	0.230551884839753
5&741601&741700	0.0831858877930571	0.076797425751682
5&76930701&76930800	2.08186353085331	0.675520998905776
5&179833801&179833900	1.58328421899457	0.612895866181846
5&103819751&103819850	65.6567719699742	0.984997773362766
5&104247501&104247600	4.50202554804143	0.818248753796504
5&92324051&92324150	1.17766973800355	0.540793545252282
5&103562201&103562300	4.44240777783137	0.816257796030405
5&52980101&52980200	0.22982066289005	0.186873313991958
5&8683551&8683650	1.91714694167468	0.657199304665154
5&63573001&63573100	0.570088899378491	0.363093388918396
5&216588401&216588500	0.00346012919649283	0.0034481979859663
5&10203151&10203250	89.9434809760368	0.989004159624553
5&49802601&49802700	0.148741396061688	0.129482054509073
5&150485901&150486000	3.205246945699	0.762201836678636
5&6073601&6073700	0.834810078307739	0.45498446306644
5&135712951&135713050	0.401536739599616	0.286497476844114
5&138050201&138050300	0.29686399806869	0.228909121165199
5&157954201&157954300	0.00396859430532625	0.00395290682182368
5&187708351&187708450	0.614551158678746	0.380632818833476
5&185988301&185988400	1.0604247850538	0.514663186322576
5&113066201&113066300	0.978028871083753	0.494446206211285
5&38613501&38613600	2.14361859286204	0.681895252092407
5&23943301&23943400	33.574497951667	0.971076948061605
5&129942751&129942850	1.14743915185904	0.534329063929798
5&34200351&34200450	125.34480264906	0.992085151276245
5&129181201&129181300	0.00229285454173823	0.00228760938616743
5&193275651&193275750	65.6567719699742	0.984997773362766
5&106000251&106000350	65.6567719699742	0.984997773362766
5&51212951&51213050	0.00494303419842379	0.00491872079332987
5&136945001&136945100	1.39740013836799	0.582881478983837
5&206841451&206841550	0.869566	0.465116502974487
5&102137451&102137550	0.00661936636913644	0.00657583848501983
5&66447301&66447400	3.79246800484003	0.791339243373127
5&129614701&129614800	1.26593189959371	0.55868047041515
5&110227601&110227700	152.950636531115	0.993504411397494
5&148281951&148282050	0.507735471148783	0.336753681839114
5&108256151&108256250	0.985078288476802	0.496241530722033
5&101030051&101030150	3.05254816145598	0.753241674087662
5&132362551&132362650	0.14620392148294	0.127554895549288
5&91557151&91557250	0.837375239094703	0.455745359618152
5&193459801&193459900	1.2162402783901	0.548785386787388
5&130622501&130622600	1.76850157039749	0.638793775415332
5&53268451&53268550	2.93516256824993	0.74588089242658
5&178359951&178360050	0.00816229446498168	0.00809621080831366
5&9872301&9872400	62.7263017750314	0.984307892155264
5&136206101&136206200	0.508954511019909	0.337289498989539
5&76438951&76439050	0.207549045158851	0.17187628609449
5&139664451&139664550	1.46082292559389	0.593631874280974
5&629801&629900	122.662135528127	0.99191345034008
5&134296551&134296650	0.436307935465331	0.303770469195366
5&148808351&148808450	5.48792	0.845867396638676
5&20021851&20021950	0.0235705825667134	0.023027803815549
5&151512101&151512200	0.624087394191718	0.384269588215304
5&73794351&73794450	0.58634601166953	0.369620503569986
5&166642101&166642200	96.2470537187488	0.989716912114457
5&47561151&47561250	1.03718176764869	0.509125785494244
5&15694801&15694900	0.019518658	0.0191449738039027
5&19892201&19892300	0.929314611503808	0.481681217756109
5&38364601&38364700	0.911743311761541	0.476917223223568
5&188266501&188266600	0.195541036221917	0.163558615135332
5&154838551&154838650	4.54952561261591	0.81980441756559
5&197564801&197564900	0.902985074626866	0.474509803921569
5&78490601&78490700	4.56748152106154	0.820385573581692
5&28758801&28758900	0.850484382870305	0.459600951374207
5&75404051&75404150	0.000794824247063998	0.000794193003208199
5&171910751&171910850	0.980298898554257	0.495025725293256
5&6865451&6865550	1.54904099498541	0.607695599259782
5&216774451&216774550	0.236853365424794	0.191496722284009
5&84018601&84018700	0.155366860482218	0.134474049582288
5&137906901&137907000	0.503260259726042	0.334779195066168
5&207168501&207168600	1.20009749997351	0.545474689184437
5&111604601&111604700	0.955536375344738	0.488631348100742
5&58238301&58238400	1.63568152161019	0.62059148960111
5&48906351&48906450	0.175715336491052	0.149453980089669
5&156476451&156476550	125.34480264906	0.992085151276245
5&155294901&155295000	1.42562494148488	0.587735109869114
5&182815201&182815300	0.384370355470627	0.27764994674417
5&84505301&84505400	1.17336102339136	0.539883162881251
5&56695651&56695750	1.56448175262409	0.610057666046266
5&7458001&7458100	0.439103638694409	0.305123013303458
5&71203201&71203300	0.0169912147986942	0.0167073368495691
5&179723201&179723300	0.0100161531837854	0.0099168247480126
5&210960901&210961000	65.6567719699742	0.984997773362766
5&15162751&15162850	0.00661936636913644	0.00657583848501983
5&144590201&144590300	0.397961302041942	0.284672616803238
5&92394351&92394450	0.168322088658716	0.144071647957934
5&33080251&33080350	1.25287749457217	0.556123223562183
5&162102401&162102500	0.00285103736985405	0.00284293206429878
5&199473851&199473950	1.32240889886939	0.569412604091026
5&176684801&176684900	59.7884183376128	0.983549497957882
5&67002951&67003050	2.81506067968987	0.737880971245445
5&37231951&37232050	0.562390509859818	0.359955149695755
5&208481851&208481950	0.941648481842002	0.484973717255288
5&182897551&182897650	1.4737617615408	0.595757354023799
5&27561751&27561850	0.79538205655024	0.443015487232025
5&162768001&162768100	1.59114886776381	0.614070803711478
5&134636551&134636650	1.75099264219559	0.636494847473713
5&212065501&212065600	2.81935355423981	0.738175587622698
5&110845301&110845400	1.87221520032017	0.651836673001198
5&207727501&207727600	1.04975590690807	0.512137032204757
5&105353351&105353450	0.0100161531837854	0.0099168247480126
5&29802501&29802600	0.533930110678206	0.348079815997703
5&152906351&152906450	1.1652835554054	0.538166723012509
5&55946601&55946700	65.6567719699742	0.984997773362766
5&88187451&88187550	1.7129181875247	0.631393233825303
5&215891751&215891850	0.790127751582846	0.441380650562066
5&153768551&153768650	1.16485765368333	0.538075864573091
5&192301801&192301900	0.737126768238687	0.424336773640347
5&162803901&162804000	0.328057268971762	0.247020423468453
5&83200251&83200350	1.19502198328193	0.54442369706711
5&199822001&199822100	0.80523415148321	0.446055239328159
5&51316551&51316650	0.009759329	0.00966500503606637
5&159508601&159508700	0.0126409301566495	0.0124831317599359
5&136176151&136176250	0.585406064934678	0.369246767678284
5&6183151&6183250	65.6567719699742	0.984997773362766
5&127949451&127949550	0.277097661847253	0.216974527575633
5&149437951&149438050	0.872616766510085	0.46598790639707
5&185875351&185875450	3.00200847449431	0.750125466656749
5&60039201&60039300	0.00170823404415458	0.0017053209568399
5&85983051&85983150	65.6567719699742	0.984997773362766
5&206838801&206838900	1.17211401359414	0.539619009986807
5&110032851&110032950	2.51208190017063	0.715268598960799
5&50834951&50835050	0.0100161531837854	0.0099168247480126
5&71408851&71408950	0.555859437966794	0.357268416672135
5&27393301&27393400	1.35013234598407	0.574492048624917
5&1541851&1541950	1.38425994839734	0.580582645498792
5&12226701&12226800	2.79511371536399	0.736503284222647
5&10897001&10897100	125.34480264906	0.992085151276245
5&21174101&21174200	1.24638	0.554839341518354
5&26544101&26544200	1.84686319310664	0.648736194130653
5&70750701&70750800	1.98600171726145	0.665104010416602
5&164372301&164372400	1.26925558118622	0.559326852254666
5&41376551&41376650	1.70103717702432	0.629771848937792
5&3574001&3574100	0.0100161531837854	0.0099168247480126
5&176376401&176376500	0.535868014061793	0.348902385592772
5&59955551&59955650	0.528535995573984	0.345779227381238
5&10142701&10142800	1.1718304830059	0.539558907647359
5&60648151&60648250	0.0205533982831678	0.0201394638612187
5&86370501&86370600	1.75845949679062	0.637478817012369
5&6852151&6852250	0.56784009211141	0.362179851739025
5&7581951&7582050	1.30542222222222	0.566239975323874
5&112355801&112355900	0.0043498718571575	0.00433103242111645
5&4829901&4830000	145.614615331095	0.993179397580918
5&199459101&199459200	2.26437431230022	0.693662581453363
5&202989351&202989450	0.435590727677507	0.303422639391245
5&70836751&70836850	191.001420176483	0.994791705191134
5&11304151&11304250	2.74013642824308	0.732630074013169
5&205414501&205414600	0.0105621701124148	0.0104517766692571
5&40622451&40622550	0.720615241488583	0.418812541068244
5&48939151&48939250	0.643610402226625	0.391583310348192
5&158920301&158920400	1.73702130894715	0.634639307801126
5&155213601&155213700	0.890867898312729	0.471142325229422
5&137024301&137024400	0.455488412458616	0.312945406201622
5&46499551&46499650	0.176181558312431	0.149791124565168
5&139710401&139710500	250.905052657574	0.996030250328645
5&162272451&162272550	0.541316714962116	0.351204077466597
5&63178351&63178450	0.349955657845456	0.259234928059777
5&142991201&142991300	0.287094552158674	0.223056302800108
5&5640901&5641000	0.00528631422148796	0.00525851605329152
5&39485201&39485300	0.308567432716132	0.235805526716841
5&9493851&9493950	0.0134840756762881	0.0133046744393002
5&205577451&205577550	0.0100161531837854	0.0099168247480126
5&36161851&36161950	335.575864922691	0.997028901640854
5&46544701&46544800	1.20160218515707	0.545785334543236
5&186912601&186912700	0.00345329731183366	0.0034414130892636
5&197030351&197030450	1.45469572933364	0.592617533794519
5&92088501&92088600	6.33816	0.863726056668157
5&138691201&138691300	0.421085645159319	0.296312644205277
5&45359801&45359900	5.55502202902946	0.847445211385802
5&83326851&83326950	0.00226332146708566	0.00225821041098528
5&86190251&86190350	0.668399995388039	0.400623350057359
5&4425701&4425800	0.825218327209608	0.452120338102895
5&207533851&207533950	2.58351789793481	0.720944605697016
5&142845801&142845900	0.0100161531837854	0.0099168247480126
5&186644651&186644750	0.135111794776177	0.119029504757123
5&168877351&168877450	0.343470780726992	0.255659286122419
5&213223151&213223250	2.4750646168802	0.712235566745297
5&110900151&110900250	1.30028456947322	0.56527117850075
5&203015751&203015850	0.574387374157363	0.364832304670116
5&27323001&27323100	0.00494303419842379	0.00491872079332987
5&129760751&129760850	3.23428964523564	0.763832877818081
5&62586201&62586300	1.45612144312282	0.592854008583323
5&212342701&212342800	2.14548231196099	0.682083731262005
5&72043751&72043850	1.51902674215226	0.603021284662664
5&84080351&84080450	1.72209500792281	0.632635893644622
5&69891951&69892050	0.00378930960710389	0.00377500494460045
5&170385951&170386050	0.442369288607783	0.306696275428029
5&189815951&189816050	0.935178389723844	0.483251773939713
5&175621701&175621800	131.313235054845	0.992442177083906
5&123192651&123192750	0.411301277089783	0.291434071354289
5&75227451&75227550	1.12782267135021	0.53003602533972
5&93458101&93458200	1.64186854938914	0.621480031536308
5&11816001&11816100	0.00574135590029591	0.00570858090563105
5&63144401&63144500	0.677651053248213	0.403928487951155
5&201499051&201499150	139.012196251077	0.992857765060647
5&14673401&14673500	108.132180275539	0.990836799947777
5&21059451&21059550	0.915644615384615	0.477982506792251
5&12754801&12754900	15.0630137193635	0.937745181727976
5&40117201&40117300	1.2588007193147	0.557287196055351
5&40682651&40682750	0.496603175452442	0.331820206984602
5&129601451&129601550	1.45875210253416	0.593289620792055
5&206728201&206728300	33.574497951667	0.971076948061605
5&20137001&20137100	3.75766078416894	0.789812673629972
5&27881451&27881550	0.710418810101925	0.415347870302941
5&113151601&113151700	3.04497819050806	0.752779878431335
5&804201&804300	0.399867856747219	0.285646859323112
5&134305251&134305350	0.825165979453491	0.452104624315083
5&170192851&170192950	0.860931627762645	0.46263474429618
5&108468101&108468200	0.980617468711896	0.495106947304491
5&80688851&80688950	0.294896090507067	0.227737262216607
5&81887851&81887950	0.696656194473772	0.410605399457398
5&11106601&11106700	1.26535904582461	0.558568871524739
5&33262151&33262250	1.19060030927586	0.543504127263377
5&189315701&189315800	2.026201788186	0.669552769447198
5&176117401&176117500	2.33489189807825	0.700140205271344
5&38558601&38558700	65.6567719699742	0.984997773362766
5&14438351&14438450	170.256696648342	0.994160812280215
5&154917451&154917550	0.00528631422148796	0.00525851605329152
5&135115401&135115500	50.9340724130158	0.980744818314125
5&190788701&190788800	0.685801481627329	0.406810344575872
5&70304201&70304300	0.162586148225431	0.13984868860996
5&3104001&3104100	0.25505804383422	0.203224101934771
5&47821551&47821650	65.6567719699742	0.984997773362766
5&9054451&9054550	0.483651150892683	0.325987109976412
5&64497451&64497550	0.869034035566193	0.464964264443121
5&154543751&154543850	0.935372637282293	0.483303638412379
5&72237351&72237450	1.10656813913095	0.525294253993349
5&102078301&102078400	0.753623497509179	0.429752166630759
5&33109401&33109500	2.37176045392687	0.703419025857734
5&32675451&32675550	1.22003128328009	0.549555897013079
5&182593201&182593300	417.815751425949	0.997612315208787
5&74367451&74367550	1.29884189705416	0.564998357963875
5&188458551&188458650	2.78648544907039	0.735902854124131
5&136317151&136317250	65.6567719699742	0.984997773362766
5&44456001&44456100	1.30967452151419	0.567038562929457
5&101251051&101251150	1.03154133405353	0.507762907287392
5&178884001&178884100	2.91112892482612	0.744319346352292
5&158065251&158065350	65.6567719699742	0.984997773362766
5&166678601&166678700	0.63460640560097	0.388231933648672
5&90813751&90813850	2.32006254325481	0.698800854811713
5&194378551&194378650	0.964943117871813	0.491079415528792
5&214441101&214441200	1.33400046717064	0.571551071190558
5&150540601&150540700	1.41481978161537	0.585890422294346
5&30414251&30414350	2.9284235713416	0.745444964923044
5&107228951&107229050	3.24638	0.764505296275887
5&155687451&155687550	0.294507801470453	0.227505621160349
5&92637801&92637900	1.55371814060321	0.608414106435493
5&100186101&100186200	1.59098664788885	0.614046640952471
5&67285301&67285400	2.19146125811944	0.686663907495074
5&172605051&172605150	2.1651899899736	0.684063198996677
5&47736551&47736650	1.700484	0.629696010048569
5&205938651&205938750	1.19743588961143	0.54492415240527
5&216141101&216141200	0.916568947025853	0.478234267777422
5&140939751&140939850	2.40803665043843	0.706575925504981
5&167027301&167027400	18.167105254774	0.947827280817435
5&216042051&216042150	0.983986531949086	0.495964320373893
5&203987201&203987300	0.687329494617931	0.407347525667218
5&100848001&100848100	0.00253742807742808	0.00253100583216541
5&5560851&5560950	0.487158155284734	0.327576561748715
5&133058701&133058800	91.8493020625262	0.989229859807384
5&109317301&109317400	0.00202454283882826	0.00202045234649896
5&201529301&201529400	0.906581740976645	0.475501113585746
5&46136151&46136250	0.634150121241955	0.388061116906445
5&71938401&71938500	0.568339870729748	0.362383104157965
5&26334501&26334600	0.918576916317256	0.478780344173264
5&133650151&133650250	0.682598149388925	0.40568102944653
5&76463851&76463950	1.06510550385711	0.515763239150618
5&175563601&175563700	0.765256856217249	0.433510201941439
5&8361401&8361500	0.248636241109752	0.199126241032994
5&4989501&4989600	1.39816987185408	0.583015360281015
5&206546051&206546150	196.969852582268	0.994948725844081
5&60410251&60410350	1.49984759457343	0.599975613645103
5&35839351&35839450	1.2562341103376	0.556783582245208
5&91905751&91905850	99.2308838152623	0.990023035196985
5&12327451&12327550	3.20683564967295	0.762291640730547
5&102357651&102357750	0.019518658	0.0191449738039027
5&65398451&65398550	0.444140057069319	0.307546387135497
5&178647651&178647750	0.847649916219556	0.458771929021011
5&196786451&196786550	0.019518658	0.0191449738039027
5&31862501&31862600	2.25810522228693	0.693073141665425
5&15337351&15337450	1.06456828536504	0.515637236564841
5&155277251&155277350	1.27917944002159	0.561245603377975
5&83633951&83634050	0.872616766510085	0.46598790639707
5&16618751&16618850	0.0100161531837854	0.0099168247480126
5&88284551&88284650	0.148741396061688	0.129482054509073
5&212601401&212601500	0.730129611992215	0.422008621164216
5&200392551&200392650	1.80225151501747	0.643144095153156
5&44190401&44190500	0.9646819365096	0.491011760521109
5&207183101&207183200	1.23864138427739	0.553300494208995
5&9385651&9385750	0.00346012919649283	0.0034481979859663
5&135859201&135859300	0.345069948091901	0.256544240380519
5&48027001&48027100	1.99396582076213	0.665994851021564
5&2926151&2926250	1.00050433551584	0.500126052092686
5&44513301&44513400	59.7884183376128	0.983549497957882
5&28981001&28981100	0.162546240802023	0.13981916167901
5&204467201&204467300	0.00661936636913644	0.00657583848501983
5&159665801&159665900	1.27256523940501	0.559968628112162
5&149891701&149891800	65.6567719699742	0.984997773362766
5&81728701&81728800	0.555003526954068	0.356914641885865
5&41421901&41422000	0.822317834401564	0.451248305250553
5&97744801&97744900	179.063783152155	0.994446412362918
5&147132051&147132150	1.65124466537106	0.622818665866115
5&75468451&75468550	0.661659885329919	0.398192127746135
5&92406701&92406800	0.728660769146599	0.421517501959811
5&47850501&47850600	0.160968184701016	0.138649953394261
5&13954351&13954450	0.019518658	0.0191449738039027
5&26136751&26136850	1.84490797546012	0.648494781333563
5&157354201&157354300	0.00797747923750981	0.00791434273268131
5&159783851&159783950	1.31227715894313	0.567525892762323
5&45563951&45564050	0.019518658	0.0191449738039027
5&215437901&215438000	2.57004	0.719891093657214
5&16049001&16049100	59.7884183376128	0.983549497957882
5&164315801&164315900	1.35140314979585	0.574722012222012
5&151533701&151533800	1.29435544533794	0.564147742656017
5&83772101&83772200	2.91164364559219	0.744352990557603
5&67266601&67266700	1.89117915935434	0.654120362356471
5&167422951&167423050	0.000763545174313075	0.000762962617888005
5&11064701&11064800	0.220727594855533	0.180816421112898
5&19939501&19939600	0.44967696500199	0.310191150068645
5&178959951&178960050	0.55302370466692	0.356094825214228
5&150697051&150697150	1.32004193172421	0.568973307626032
5&87584351&87584450	96.2470537187488	0.989716912114457
5&56124351&56124450	2.46131046154446	0.71109208171006
5&163453401&163453500	0.840963426952525	0.456806156298624
5&2360401&2360500	0.775671754043439	0.436832850597039
5&70721751&70721850	0.410311584654906	0.290936832058503
5&143858851&143858950	0.497089087462767	0.33203707890572
5&177543351&177543450	0.881654994005931	0.468552947705328
5&16874251&16874350	3.39026548154051	0.772223341799114
5&74901601&74901700	7.03382715380657	0.875526323773822
5&194885501&194885600	0.0100161531837854	0.0099168247480126
5&171310751&171310850	0.906421570541606	0.47545704714414
5&211666751&211666850	0.98309498095159	0.495737718260903
5&182062451&182062550	0.553439068899111	0.356266994940021
5&166314151&166314250	1.78901226051935	0.64145012406156
5&198409301&198409400	0.473523036847024	0.321354349410272
5&170378751&170378850	0.00342895806615955	0.00341724049181115
5&135228601&135228700	0.340925182638491	0.254246237636961
5&113348851&113348950	0.00264314995219795	0.00263618212753357
5&178420351&178420450	2.63282846754588	0.724732392697985
5&8317951&8318050	0.0100161531837854	0.0099168247480126
5&19432301&19432400	0.0132608767727112	0.0130873273376031
5&157468851&157468950	213.312191177639	0.995333909869966
5&75124551&75124650	0.755585934008791	0.430389603477541
5&192252101&192252200	1.69255376429227	0.628605373359055
5&157110501&157110600	2.94195775253666	0.746318945362492
5&102184901&102185000	0.871110003885177	0.465557878519383
5&105877751&105877850	0.0100161531837854	0.0099168247480126
5&74712101&74712200	0.294439143668758	0.2274646476112
5&176848301&176848400	0.957464416763523	0.489135030278914
5&12387651&12387750	1.70533992126192	0.630360683276524
5&63247501&63247600	2.1501197249328	0.682551748085914
5&186887001&186887100	1.20383363617341	0.546245241207801
5&212879001&212879100	2.71739930011875	0.730994730652675
5&32543651&32543750	0.00210283687026371	0.00209842422643092
5&48097301&48097400	0.0100161531837854	0.0099168247480126
5&137306901&137307000	0.345639662782611	0.256859003448124
5&126945651&126945750	65.6567719699742	0.984997773362766
5&80931451&80931550	224.382633274849	0.995563100912125
5&105061301&105061400	3.25130910861379	0.764778336636625
5&28018951&28019050	0.0100161531837854	0.0099168247480126
5&212620951&212621050	0.0100161531837854	0.0099168247480126
5&214701&214800	0.0043498718571575	0.00433103242111645
5&91281351&91281450	0.858403130005339	0.461903618297755
5&89967951&89968050	0.698940825355141	0.41139798097973
5&107531501&107531600	1.86373899062662	0.650806165201114
5&74266701&74266800	1.75970131165574	0.637641944881337
5&16789301&16789400	54.1396820135973	0.981864240715908
5&55324901&55325000	0.019518658	0.0191449738039027
5&109176301&109176400	0.543596863804821	0.352162456760184
5&217319551&217319650	0.466327271975117	0.318024005205183
5&27850601&27850700	0.938665502856519	0.484181258434447
5&99495551&99495650	0.0497274958105736	0.0473718141222692
5&134476151&134476250	1.23241868071961	0.552055352055352
5&54359751&54359850	0.0100161531837854	0.0099168247480126
5&109800001&109800100	65.6567719699742	0.984997773362766
5&32098251&32098350	0.324175729510252	0.244813224019858
5&188114401&188114500	1.7897775063258	0.64154847555674
5&150237051&150237150	1.09762045553623	0.523269332466362
5&146019351&146019450	2.30594466958103	0.697514598716278
5&23512401&23512500	2.56386266591552	0.719405573743367
5&203664501&203664600	2.1906474936722	0.686583992125976
5&47649351&47649450	4.39528741544911	0.814653062386157
5&112075001&112075100	0.293445938483627	0.226871436797466
5&129065551&129065650	4.62027994516189	0.82207291989773
5&203710551&203710650	0.987182590276097	0.496774979363592
5&187539051&187539150	1.35352411489376	0.575105267172866
5&12704901&12705000	1.65294270411869	0.623060084016327
5&92932601&92932700	0.451281609299261	0.310953853757686
5&172406301&172406400	0.449091875496985	0.309912630862666
5&103093451&103093550	65.6567719699742	0.984997773362766
5&192901801&192901900	0.434220087890183	0.302756941948111
5&210247901&210248000	0.00528631422148796	0.00525851605329152
5&39671751&39671850	0.478928787573129	0.323834921327777
5&199404651&199404750	0.658108782836987	0.39690326090124
5&128007701&128007800	0.499990150606185	0.333328955796227
5&167809901&167810000	119.478302327318	0.991699750239813
5&181751351&181751450	33.574497951667	0.971076948061605
5&197759501&197759600	1.11362302931658	0.526878735645049
5&93116151&93116250	0.00398548180273776	0.00396966079188864
5&176976401&176976500	0.00255445712745157	0.00254794850223965
5&188101751&188101850	0.00500807145203005	0.00498311565278716
5&55012751&55012850	3.27231544020223	0.765934886129881
5&163436251&163436350	1.08732530729079	0.520917991792121
5&58893851&58893950	1.56521492812124	0.610169117200484
5&44720251&44720350	65.6567719699742	0.984997773362766
5&164972301&164972400	1.56937183645048	0.610799812696058
5&133091151&133091250	1.13295302536397	0.531166421337685
5&34153901&34154000	2.22518946851101	0.689940696581254
5&9692901&9693000	0.722511111641183	0.419452221096435
5&4036251&4036350	0.735654799181209	0.423848566851111
5&150759301&150759400	1.18127026989407	0.54155153820138
5&154176451&154176550	1.23579543976247	0.552731890308247
5&107178001&107178100	0.0100161531837854	0.0099168247480126
5&10498951&10499050	0.748174090565108	0.42797459051876
5&111673801&111673900	0.597466059532844	0.374008609427085
5&59914301&59914400	1.1982291625924	0.545088375217129
5&149858151&149858250	0.918060312015793	0.478639960518736
5&191037451&191037550	1.38994010110103	0.581579471577842
5&101615201&101615300	0.866461955325704	0.464226957776112
5&151410701&151410800	0.672239266350218	0.401999450603399
5&203427801&203427900	45.0003123600606	0.978261017182391
5&74697101&74697200	0.718483423248951	0.418091564648667
5&36969151&36969250	0.152761801029461	0.132518097748415
5&3507901&3508000	1.00923119463144	0.502297195727428
5&204679201&204679300	1.1806217850939	0.541415202381399
5&112955801&112955900	65.6567719699742	0.984997773362766
5&59507651&59507750	53.8920333821398	0.9817824201731
5&44118051&44118150	2.3448075829298	0.701029139881321
5&6368401&6368500	132.80592231586	0.99252648924134
5&27447851&27447950	65.6567719699742	0.984997773362766
5&2923351&2923450	1.53449153707506	0.605443543459587
5&193293551&193293650	0.264576770909457	0.209221596502345
5&85256001&85256100	0.872616766510085	0.46598790639707
5&27411551&27411650	0.130809407333195	0.115677678736052
5&49974301&49974400	0.00500807145203005	0.00498311565278716
5&14616251&14616350	0.460548709476478	0.315325813160698
5&86306901&86307000	0.0244663389222037	0.0238820330084673
5&109206351&109206450	0.00500807145203005	0.00498311565278716
5&113563301&113563400	0.0100161531837854	0.0099168247480126
5&182159401&182159500	65.6567719699742	0.984997773362766
5&101697551&101697650	131.313235054845	0.992442177083906
5&122842251&122842350	0.460548709476478	0.315325813160698
5&38290951&38291050	0.6568455690803	0.396443447318334
5&14029451&14029550	0.265984650819918	0.210101007660442
5&93663501&93663600	1.44534423105852	0.591059619623725
5&16585051&16585150	3.67099540685038	0.785912870191775
5&18802751&18802850	0.000761228423228423	0.000760649395288618
5&186312601&186312700	0.774779920399634	0.436549856967716
5&191881951&191882050	0.0100161531837854	0.0099168247480126
5&57865901&57866000	390.545830093579	0.997446020559685
5&144269651&144269750	253.891971605119	0.996076769332111
5&12777551&12777650	1.04436573909422	0.510850734349001
5&194095951&194096050	1.33505597745642	0.571744742029996
5&132740551&132740650	3.38430574279811	0.771913717093601
5&48131851&48131950	170.256696648342	0.994160812280215
5&158812401&158812500	4.22296	0.808537687441604
5&53487651&53487750	1.21526773301128	0.548587294845544
5&17886201&17886300	24.6418884812594	0.961001312335834
5&132124001&132124100	1.80065830076116	0.642941090054356
5&212614751&212614850	1.14061753379993	0.532845085957581
5&132549451&132549550	62.7263017750314	0.984307892155264
5&177454251&177454350	1.73427116467303	0.634271826101204
5&62486951&62487050	65.6567719699742	0.984997773362766
5&196022251&196022350	0.367635547824712	0.268811050143771
5&79576101&79576200	0.642453480358373	0.391154749916079
5&110300151&110300250	1.41181042124564	0.585373712962264
5&14089651&14089750	1.52082637949511	0.603304690821155
5&167472751&167472850	3.24638	0.764505296275887
5&29514901&29515000	0.019518658	0.0191449738039027
5&17473551&17473650	53.8920333821398	0.9817824201731
5&152217301&152217400	125.34480264906	0.992085151276245
5&35806151&35806250	2.66285962619511	0.726989264658559
5&165763851&165763950	0.872616766510085	0.46598790639707
5&197416251&197416350	1.13288646565717	0.531151790729804
5&89012651&89012750	0.404996113939542	0.288254259155175
5&46109351&46109450	1.59652651101732	0.614870098280568
5&209843301&209843400	3.15687814212089	0.759434853317642
5&75837951&75838050	1.09547071727469	0.52278025564558
5&165685801&165685900	1.55636247219788	0.608819167518044
5&38004551&38004650	1.03177913630616	0.507820519400534
5&173569251&173569350	0.019518658	0.0191449738039027
5&153665101&153665200	1.54237623877745	0.606667186096394
5&173812701&173812800	0.869566	0.465116502974487
5&208321251&208321350	0.353952814056653	0.261421823849352
5&93314601&93314700	1.14596038078324	0.534008172306045
5&19261301&19261400	0.446224646151983	0.308544490193323
5&167613551&167613650	2.57004	0.719891093657214
5&158734051&158734150	0.67213782146758	0.401963171240076
5&14898251&14898350	3.3882122851072	0.772116767597179
5&34502951&34503050	1.37776487428093	0.579436970065253
5&3809101&3809200	1.06089243831811	0.514773317904889
5&154317451&154317550	1.06548781276266	0.515852868353424
5&165771001&165771100	0.436307935465331	0.303770469195366
5&49018851&49018950	33.574497951667	0.971076948061605
5&2869251&2869350	0.974692816161688	0.493592121359032
5&104040001&104040100	1.04502370161138	0.511008112418428
5&76268201&76268300	1.24536770526013	0.554638646642444
5&189915701&189915800	1.56447866037044	0.610057195852997
5&43299351&43299450	65.6567719699742	0.984997773362766
5&70448401&70448500	0.855379255143839	0.461026635267368
5&169667451&169667550	0.553045278543168	0.356103769918383
5&85507751&85507850	131.313235054845	0.992442177083906
5&40543901&40544000	0.635200147138034	0.38845406676961
5&155107201&155107300	1.19426373804945	0.544266269063477
5&134905251&134905350	0.579446911033577	0.366866975385954
5&33578701&33578800	0.976164133153742	0.493969158116381
5&171262101&171262200	0.500039403652189	0.333350845607608
5&194978551&194978650	0.00373151473208482	0.00371764229509206
5&67697501&67697600	0.159113782630095	0.137271927065742
5&10990701&10990800	1.50312391098721	0.600499201972942
5&59078851&59078950	5.71972839851458	0.851184461529568
5&151848501&151848600	0.2471073409155	0.198144404100852
5&6539501&6539600	0.959381029598916	0.489634744394407
5&175915151&175915250	0.677909982537288	0.404020471653772
5&83382701&83382800	4.54646593298774	0.819705013592083
5&160821801&160821900	0.00333871430135337	0.00332760438101722
5&203519451&203519550	0.447658360141314	0.309229285352668
5&136917151&136917250	0.716335402864008	0.417363297213748
5&100225851&100225950	89.9434809760368	0.989004159624553
5&133853651&133853750	1.10603892520786	0.525174968026147
5&150735751&150735850	4.8696791236225	0.829632935814923
5&47411651&47411750	2.79166827791558	0.736263848337034
5&145842251&145842350	0.00500807145203005	0.00498311565278716
5&139650851&139650950	62.7263017750314	0.984307892155264
5&46140351&46140450	1.12242919699265	0.528841762346212
5&213346451&213346550	0.932136275207927	0.482438162964264
5&23522351&23522450	2.09662	0.677067253973687
5&205849101&205849200	0.826649667114886	0.452549649775232
5&24130251&24130350	1.78732068182068	0.641232526087813
5&199417351&199417450	0.545893128525239	0.353124752579768
5&203037151&203037250	0.152761801029461	0.132518097748415
5&57309101&57309200	0.00520386530873414	0.0051769252868281
5&106178501&106178600	1.28124631876546	0.561643128243526
5&67215651&67215750	0.291181086276221	0.225515297095925
5&23679801&23679900	2.13527069848062	0.681048274241644
5&65318001&65318100	0.0100161531837854	0.0099168247480126
5&92652851&92652950	0.872616766510085	0.46598790639707
5&22105851&22105950	0.335231606055103	0.25106626036627
5&17509901&17510000	1.7605698254408	0.637755947781425
5&100838751&100838850	0.498644775783913	0.332730466779949
5&55602001&55602100	0.00238629570583949	0.00238061485483414
5&204468001&204468100	65.6567719699742	0.984997773362766
5&8185401&8185500	3.63424709552937	0.784215217836638
5&44849651&44849750	278.294666967418	0.996419552113694
5&44110051&44110150	0.184629642998187	0.155854316232461
5&178980601&178980700	1.29963581898911	0.565148537110721
5&40554951&40555050	0.767529491245082	0.434238577091248
5&17706401&17706500	0.972106247043207	0.492927928452482
5&17119751&17119850	0.179647050574187	0.152288814257404
5&137062701&137062800	5.88257327045902	0.854705506108865
5&198155251&198155350	2.25899430823761	0.693156874354661
5&93098501&93098600	0.325093103105476	0.245336046458616
5&155278051&155278150	0.00264314995219795	0.00263618212753357
5&148910251&148910350	0.280140821635264	0.218835941250127
5&183777951&183778050	0.950307969485956	0.487260465708105
5&83275751&83275850	0.653788697382483	0.395327830222362
5&34373851&34373950	3.61235798600528	0.783191156663429
5&136835901&136836000	248.450960512978	0.995991196033306
5&212515401&212515500	4.334137835174	0.812528279002115
5&107214801&107214900	0.42085536578942	0.296198596931501
5&154851251&154851350	1.60562984444816	0.616215633187227
5&132610251&132610350	4.62151331628492	0.822111957450477
5&15352301&15352400	1.02466223544359	0.506090456722077
5&58945051&58945150	0.751508164692047	0.429063466469298
5&55887251&55887350	65.6567719699742	0.984997773362766
5&207999301&207999400	0.487158155284734	0.327576561748715
5&41544401&41544500	33.574497951667	0.971076948061605
5&20058801&20058900	1.44143115666278	0.590404178601983
5&140822901&140823000	3.73718284491318	0.788904073847644
5&189337101&189337200	0.0100161531837854	0.0099168247480126
5&57340101&57340200	1.20345745442056	0.546167774651693
5&28721851&28721950	0.50264382302495	0.334506298380867
5&217378901&217379000	1.83234176295605	0.646935262870141
5&134792801&134792900	1.12102300577627	0.528529394883197
5&217365751&217365850	0.0100161531837854	0.0099168247480126
5&75403751&75403850	2.16384032349681	0.68392842313396
5&3346401&3346500	1.61854265664308	0.618108187978889
5&157807751&157807850	0.896063772080847	0.472591579078301
5&78922901&78923000	65.6567719699742	0.984997773362766
5&141219451&141219550	2.21003444478679	0.68847686303677
5&44728251&44728350	191.001420176483	0.994791705191134
5&172511051&172511150	0.0100161531837854	0.0099168247480126
5&74215751&74215850	0.874620745217731	0.466558767926228
5&143195351&143195450	0.677686647282824	0.403941134287743
5&145701201&145701300	65.6567719699742	0.984997773362766
5&100847201&100847300	1.02151682585359	0.505321950719975
5&12375801&12375900	0.983834806036513	0.495925771159398
5&169782401&169782500	0.0111729917856836	0.0110495354172313
5&44583651&44583750	0.132516743010952	0.117010846708224
5&203988001&203988100	0.782999303567283	0.439147285139551
5&164839351&164839450	101.796174596996	0.99027201154206
5&54426951&54427050	2.31334853176359	0.69819051922445
5&211504951&211505050	65.6567719699742	0.984997773362766
5&131459551&131459650	1.01794945244972	0.504447448479923
5&175337751&175337850	33.574497951667	0.971076948061605
5&81357901&81358000	0.0118607878000493	0.0117217585097221
5&150463451&150463550	33.574497951667	0.971076948061605
5&209222601&209222700	0.00500807145203005	0.00498311565278716
5&171850851&171850950	0.859439735654813	0.46220359776928
5&168504551&168504650	1.75845949679062	0.637478817012369
5&2948651&2948750	9.9561401813903	0.908726980173313
5&182872651&182872750	1.61217174017118	0.617176778761695
5&147142701&147142800	72.0831265411919	0.986316951021022
5&109961051&109961150	0.00238629570583949	0.00238061485483414
5&38861751&38861850	0.610975432475651	0.379258069464622
5&49909451&49909550	65.6567719699742	0.984997773362766
5&153452851&153452950	453.628662498931	0.997800402652786
5&166613051&166613150	0.743555200424099	0.426459225519925
5&84439651&84439750	347.630878286219	0.997131636747394
5&150238251&150238350	1.14438492515766	0.53366581332105
5&202403501&202403600	2.18030526698674	0.685564775689764
5&8866301&8866400	0.584723998204565	0.36897529088159
5&137629351&137629450	1.09685619590051	0.523095574243447
5&139152451&139152550	2.25211960958119	0.692508234612939
5&60213801&60213900	1.03372262978891	0.508290862602146
5&213385301&213385400	0.899156164466536	0.473450357211201
5&33570701&33570800	9.99717104992734	0.909067523323955
5&134643851&134643950	1.49521031915398	0.599232180019576
5&199012901&199013000	0.581825322876494	0.367818945911465
5&70440401&70440500	1.71587442088214	0.631794462840005
5&76852051&76852150	1.29126890234617	0.563560610901655
5&87514601&87514700	5.63719327270544	0.849333903818597
5&76260201&76260300	0.527845070160073	0.345483374243418
5&44523451&44523550	2.14390474232632	0.681924205101694
5&32819301&32819400	0.872616766510085	0.46598790639707
5&104251751&104251850	0.412406311135954	0.291988436956408
5&10998701&10998800	1.65991291977411	0.624047842857606
5&130896251&130896350	0.0100161531837854	0.0099168247480126
5&147862851&147862950	1.18145256528015	0.541589848930968
5&168595851&168595950	3.18811573449667	0.761229138974551
5&59070851&59070950	0.347826180124157	0.258064567414855
5&144672151&144672250	170.256696648342	0.994160812280215
5&19457351&19457450	0.924810237906391	0.480468266270395
5&23592051&23592150	0.803487295324191	0.445518688935237
5&191519151&191519250	1.75787524869206	0.637402017921494
5&46148351&46148450	0.70694133186898	0.414156783639968
5&108309351&108309450	0.967744395506772	0.491803914022858
5&41578351&41578450	1.48390303164173	0.597407794402081
5&186049601&186049700	1.14816556914393	0.534486533829648
5&143991951&143992050	0.165796965796966	0.142217702276848
5&92323751&92323850	1.17817167817168	0.540899365269783
5&63574701&63574800	1.27533508956375	0.56050429469194
5&83933451&83933550	0.571423186029197	0.36363418276468
5&186888201&186888300	0.605472757971297	0.377130508733379
5&31299701&31299800	65.6567719699742	0.984997773362766
5&153641301&153641400	5.34079423980642	0.842291050272193
5&186730451&186730550	0.0100161531837854	0.0099168247480126
5&185597851&185597950	0.26657345384617	0.210468214880608
5&12317301&12317400	1.1237731884659	0.529139926320311
5&127012451&127012550	0.597466059532844	0.374008609427085
5&103079051&103079150	2.89504744748988	0.743263717969741
5&91893901&91894000	1.16675561881041	0.538480486069298
5&70409401&70409500	65.6567719699742	0.984997773362766
5&139932651&139932750	2.00917791804367	0.667683325069021
5&63596201&63596300	1.84638266415885	0.648676893450827
5&198093751&198093850	0.283241170034742	0.220723256585568
5&211805651&211805750	0.699713555152771	0.411665573314722
5&151367651&151367750	0.414633100542939	0.293102925687093
5&23067201&23067300	0.0105621701124148	0.0104517766692571
5&97582701&97582800	0.848119007230423	0.458909303953
5&1418251&1418350	0.517119067747645	0.340855954381599
5&46059151&46059250	0.0400230898103396	0.0384828858151969
5&24800551&24800650	246.300347982235	0.995956334036086
5&47980901&47981000	4.12901273911044	0.805030704569192
5&193212201&193212300	0.0100161531837854	0.0099168247480126
5&164355951&164356050	1.16129687577552	0.537314835732051
5&150698251&150698350	287.495581977759	0.996533742412468
5&105156851&105156950	1.03152173029892	0.507758157303658
5&210644351&210644450	1.31739084130458	0.568480213964664
5&184496501&184496600	0.81242682495167	0.448253586719748
5&187583251&187583350	1.75146306283799	0.636556996346317
5&131716201&131716300	0.00149260361002438	0.00149037906485188
5&16719651&16719750	0.627208950617649	0.385450774702029
5&122701201&122701300	1.79885686531917	0.642711275309906
5&210912301&210912400	0.0100161531837854	0.0099168247480126
5&34144951&34145050	1.37105347155724	0.578246542308795
5&73723751&73723850	226.814331249466	0.995610460524957
5&167743251&167743350	1.00289774840624	0.500723389001896
5&144450901&144451000	0.00264314995219795	0.00263618212753357
5&212893401&212893500	4.70254550037398	0.824639715731436
5&3344601&3344700	2.09968779738551	0.677386864301796
5&149524051&149524150	2.81616650929841	0.737956926784139
5&109304601&109304700	0.186289082184878	0.157035148500039
5&152174651&152174750	0.00679479144906344	0.00674893385104208
5&8556751&8556850	2.94064759858888	0.746234603581885
5&187549701&187549800	0.509174026426673	0.337385892886232
5&26726151&26726250	0.0100161531837854	0.0099168247480126
5&159670901&159671000	3.37437227962178	0.771395771535371
5&65390451&65390550	0.476234483563246	0.322600839409834
5&174006501&174006600	0.971681801862918	0.492818770729048
5&90814051&90814150	3.33115153590148	0.769114520304619
5&158597401&158597500	2.72500184802943	0.731543757346319
5&203875051&203875150	0.978540936886531	0.4945770484923
5&165909751&165909850	3.86951093531618	0.794640567957762
5&167789701&167789800	0.00528631422148796	0.00525851605329152
5&155128901&155129000	0.53921437313812	0.350317917080504
5&207546551&207546650	1.27917944002159	0.561245603377975
5&123177551&123177650	0.0100161531837854	0.0099168247480126
5&216165301&216165400	0.404923706434256	0.288217576925914
5&81138101&81138200	1.22716000364146	0.550997683882174
5&16610751&16610850	1.01131443693349	0.502812697190883
5&178795601&178795700	1.33925441443781	0.572513364160807
5&81720701&81720800	0.0029973829450698	0.00298842548947503
5&173597701&173597800	0.00685789203699019	0.00681118168832732
5&35394451&35394550	4.39868357225298	0.81476965882209
5&217042551&217042650	0.0100161531837854	0.0099168247480126
5&182186051&182186150	0.00204056508302911	0.00203640965658913
5&149603701&149603800	0.139618768617379	0.1225135742427
5&103973101&103973200	0.00373151473208482	0.00371764229509206
5&147421851&147421950	0.906509982629732	0.475481372187385
5&75460451&75460550	0.717474459057815	0.417749711079495
5&146342351&146342450	0.102456410727709	0.0929346591218785
5&27126551&27126650	0.634973568357794	0.388369317184483
5&198898601&198898700	1.63058623333081	0.619856597997239
5&169493051&169493150	0.648194877291197	0.393275629127366
5&148787501&148787600	0.249115056923985	0.199433235187673
5&171467601&171467700	1.24026686935225	0.553624608889056
5&90104651&90104750	2.35209095473782	0.70167873918021
5&207221951&207222050	1.20068811887733	0.545596674321055
5&146132551&146132650	2.11212704968087	0.678676357347768
5&164066101&164066200	0.439613683574781	0.305369203273446
5&178902301&178902400	96.2470537187488	0.989716912114457
5&139069401&139069500	0.058413058811675	0.0551892839240455
5&4878901&4879000	1.0629706790749	0.515262136227533
5&204256051&204256150	0.00403690088644195	0.00402066984079754
5&137345501&137345600	0.576316297768277	0.365609553478712
5&33912051&33912150	1.52875131792452	0.604547907533766
5&47186451&47186550	0.863105161297759	0.463261644713902
5&73635551&73635650	2.1709597546103	0.684638066268079
5&159942951&159943050	0.00159614298891782	0.00159359937644596
5&111446101&111446200	1.83610056337329	0.647403194049442
5&90047901&90048000	0.0100161531837854	0.0099168247480126
5&140872701&140872800	0.4537002416416	0.312100272563246
5&27324701&27324800	0.565294707188905	0.361142668273703
5&189969501&189969600	2.04672817618402	0.671779055375893
5&188431251&188431350	0.534829507140772	0.348461835436761
5&11131201&11131300	0.327067198087727	0.246458656019095
5&60418251&60418350	1.11356714659395	0.526866226317192
5&192860851&192860950	508.20171031226	0.998036141710155
5&9482951&9483050	0.94302510648868	0.485338611086122
5&72044051&72044150	1.97472566661139	0.663834547425971
5&71930401&71930500	0.701759806647853	0.412373005818129
5&18226901&18227000	1.75507063066161	0.637032898949724
5&198383551&198383650	0.00132157497609897	0.00131983072084562
5&75734651&75734750	0.970856295447072	0.492606334459734
5&139853951&139854050	0.881436878713268	0.46849133695949
5&5753701&5753800	1.2041170838251	0.546303593698133
5&100543551&100543650	197.876430360039	0.994971752066398
5&128970301&128970400	65.6567719699742	0.984997773362766
5&67688901&67689000	65.6567719699742	0.984997773362766
5&106208551&106208650	1.13728600660467	0.532116901102714
5&172623451&172623550	1.87161763543143	0.651764222485087
5&188940851&188940950	7.45222169135213	0.881687911590967
5&110520701&110520800	0.0015224544714255	0.00152014012729151
5&104298101&104298200	0.00204631124940504	0.00204213241087988
5&130952051&130952150	2.19146125811944	0.686663907495074
5&62094251&62094350	1.37898373258511	0.579652443056701
5&138258501&138258600	113.963931023176	0.991301619637568
5&14019301&14019400	226.814331249466	0.995610460524957
5&212932051&212932150	0.854494053729646	0.460769368341268
5&195010451&195010550	0.579490567757222	0.366884475024161
5&64818951&64819050	0.019518658	0.0191449738039027
5&155437701&155437800	0.00661936636913644	0.00657583848501983
5&100161451&100161550	0.826554810734647	0.452521219662827
5&207036601&207036700	1.42683874313799	0.587941307255148
5&136562601&136562700	0.628518588366986	0.385944988811727
5&61314801&61314900	0.0100161531837854	0.0099168247480126
5&148418401&148418500	65.6567719699742	0.984997773362766
5&96592251&96592350	0.225055590759836	0.18371051277783
5&47126651&47126750	1.08928561900748	0.521367499540319
5&27858601&27858700	0.999457914042228	0.49986444176845
5&162874101&162874200	1.28165575564442	0.561721790184091
5&10487551&10487650	1.31783890809794	0.568563632051281
5&93165101&93165200	0.635095604958693	0.388414966704492
5&32663251&32663350	0.80216072722273	0.445110535983615
5&82061851&82061950	1.58783875100686	0.613577159855526
5&43477301&43477400	0.00407072919447411	0.0040542255402066
5&51113001&51113100	0.188786840301576	0.158806300592699
5&65501301&65501400	0.944805404867367	0.485809738343359
5&217532601&217532700	0.325295166130924	0.24545110737904
5&155108001&155108100	170.256696648342	0.994160812280215
5&129019751&129019850	0.00127295540306287	0.00127133704769889
5&143229301&143229400	1.57443245413922	0.611564871942093
5&155762401&155762500	5.8744	0.854532759222623
5&93384351&93384450	0.592309926235697	0.371981557406948
5&31310801&31310900	0.00528631422148796	0.00525851605329152
5&196697351&196697450	237.259281012779	0.995802891724724
5&130163151&130163250	125.34480264906	0.992085151276245
5&169026201&169026300	0.174983998666384	0.148924580134702
5&9064601&9064700	0.92132609278627	0.479526144075929
5&198619951&198620050	3.03775493567321	0.752337619312879
5&32090251&32090350	2.11295262453723	0.678761574423685
5&59924451&59924550	0.280830071425689	0.219256307054922
5&133000651&133000750	0.885832895044002	0.469730323069443
5&107316201&107316300	1.16632232204347	0.538388175284688
5&11801501&11801600	0.0486564345556929	0.0463988327848369
5&186975251&186975350	2.90007125885858	0.743594428504707
5&132764201&132764300	91.8493020625262	0.989229859807384
5&198968151&198968250	0.00264053967034275	0.00263358558313524
5&92561001&92561100	2.94402233229788	0.746451739937949
5&46254851&46254950	0.405607309513267	0.288563745199732
5&38581451&38581550	0.872616766510085	0.46598790639707
5&85984751&85984850	1.66590548247617	0.624892927910118
5&657101&657200	1.01038728554129	0.502583404107257
5&158744701&158744800	3.31045609721879	0.768005988822105
5&145035651&145035750	0.786869254390638	0.440361964064896
5&62330051&62330150	0.126598537827388	0.112372361206442
5&196008451&196008550	1.2698760782408	0.559447315390441
5&216961901&216962000	2.76253739902408	0.734221910921237
5&163769351&163769450	1.09772153872716	0.523292304751386
5&105045101&105045200	358.127566304311	0.997215474127228
5&106531001&106531100	1.41718663160126	0.586295908256968
5&90306101&90306200	0.128615701914187	0.113958809624967
5&104030751&104030850	2.03989934756732	0.671041739983841
5&216319051&216319150	158.9190689369	0.993746837030457
5&130072851&130072950	2.10246333748682	0.677675481957489
5&94170901&94171000	1.27779350213782	0.560978640486307
5&5469101&5469200	14.2740841576378	0.934529626151107
5&131194651&131194750	0.019518658	0.0191449738039027
5&196761101&196761200	0.457691163672017	0.313983630468791
5&155448251&155448350	33.574497951667	0.971076948061605
5&14665201&14665300	65.6567719699742	0.984997773362766
5&137159751&137159850	0.747267759562842	0.427677873338546
5&104638101&104638200	4.05717544926054	0.802261161386793
5&70131151&70131250	0.00186575379915385	0.0018622792445782
5&140043151&140043250	0.779516713524896	0.438049672475858
5&47608351&47608450	0.00500807145203005	0.00498311565278716
5&100423951&100424050	0.019518658	0.0191449738039027
5&21891201&21891300	0.956466646360037	0.488874496347547
5&123316551&123316650	0.019518658	0.0191449738039027
5&104741951&104742050	1.16132565836443	0.537320997356436
5&15925201&15925300	2.88741623980484	0.742759730805106
5&174910051&174910150	0.375145934354911	0.272804452954947
5&141442501&141442600	1.24611042957706	0.554785914872271
5&46889001&46889100	1.12547730729549	0.529517442238692
5&150745001&150745100	0.926562744348841	0.480940860642465
5&155796351&155796450	1.07358176961077	0.517742673737092
5&135670301&135670400	1.85275750569767	0.64946196863815
5&144648651&144648750	0.114959611850716	0.103106525679343
5&137931901&137932000	0.686070147581322	0.406904866067105
5&187887501&187887600	0.775957098167734	0.436923335010904
5&197371701&197371800	1.79863973619126	0.642683555490095
5&108906901&108907000	0.0100161531837854	0.0099168247480126
5&128041001&128041100	0.553032936819024	0.356098652969824
5&89528601&89528700	0.208159153276891	0.172294480170349
5&133665851&133665950	1.3840612145674	0.580547683134279
5&211280301&211280400	1.09325575064652	0.522275288296167
5&128142151&128142250	0.864269891463676	0.463596979933587
5&76275801&76275900	0.00593564551542097	0.00590062151777081
5&89783201&89783300	0.00271867294010151	0.00271130179727282
5&136956951&136957050	1.1948235655481	0.544382511789608
5&201376301&201376400	2.8448023955762	0.739908609828533
5&169124501&169124600	2.11787371641377	0.679268600669877
5&160162451&160162550	0.593232505643341	0.372345218630721
5&45782801&45782900	1.97326633758942	0.663669551779626
5&4570551&4570650	0.733487470646894	0.423128221615109
5&70672501&70672600	2.53852019635473	0.717395989139707
5&35219051&35219150	0.0157664100679327	0.0155216887580268
5&57990001&57990100	65.6567719699742	0.984997773362766
5&167319651&167319750	0.801020091407067	0.444759109145341
5&189894051&189894150	0.489859904563808	0.328795951259072
5&37701651&37701750	47.9700109631045	0.979579338857951
5&212900951&212901050	1.01834022945508	0.504543393920268
5&35477451&35477550	0.009759329	0.00966500503606637
5&58395151&58395250	2.21268978380982	0.688734341846683
5&142746501&142746600	0.640004581741759	0.390245605937299
5&112233151&112233250	0.142787424848017	0.124946618892841
5&59065251&59065350	1.28774416009936	0.562888185907741
5&83681451&83681550	59.7884183376128	0.983549497957882
5&73827601&73827700	0.672653360515056	0.402147495944962
5&101537251&101537350	0.915301575754426	0.477889010974104
5&60476801&60476900	0.806638837701979	0.446485938898564
5&188147051&188147150	1.01150554731746	0.502859934274802
5&178188351&178188450	0.796530454479109	0.443371528989781
5&154781351&154781450	469.70767654386	0.997875539215034
5&101548701&101548800	1.47686812045691	0.596264334083507
5&74501901&74502000	1.05060779667619	0.51233970649049
5&59619351&59619450	0.00394418314230751	0.0039286876785942
5&156917801&156917900	0.0998778313179416	0.0908081138413908
5&36664101&36664200	0.347206204349062	0.257723133421007
5&150992451&150992550	0.489143712540638	0.328473140920769
5&159650101&159650200	2.91122035661015	0.744325323345704
5&54503901&54504000	0.338483623635303	0.252885890912872
5&25277601&25277700	1.1434323018558	0.533458556571068
5&97421051&97421150	0.0100161531837854	0.0099168247480126
5&144097001&144097100	1.37084588468798	0.578209614358123
5&61161051&61161150	161.428760400065	0.993843454831909
5&96829351&96829450	0.0845912964876033	0.0779937076404247
5&174117851&174117950	1.88928979708488	0.653894184996971
5&12409001&12409100	1.23718215201275	0.553009128425095
5&111881751&111881850	1.58069734114854	0.612507834973415
5&80461701&80461800	0.0944655604379732	0.0863120447574165
5&15064401&15064500	0.616147681100908	0.381244664894233
5&26961351&26961450	1.02638927263428	0.506511402569748
5&193593251&193593350	1.1093642759094	0.525923515714765
5&49522801&49522900	0.634621923231048	0.388237741224364
5&155873201&155873300	125.34480264906	0.992085151276245
5&199546701&199546800	0.179157336016781	0.151936752242053
5&159058751&159058850	1.1692045373813	0.539001517483815
5&177824901&177825000	0.019518658	0.0191449738039027
5&85523201&85523300	0.872616766510085	0.46598790639707
5&66093101&66093200	84.2175233762316	0.988265324309121
5&153091801&153091900	6.92954122373878	0.873889299294354
5&195356451&195356550	1.54013637034712	0.606320348909714
5&110317951&110318050	0.872616766510085	0.46598790639707
5&74351251&74351350	0.019518658	0.0191449738039027
5&97165001&97165100	3.69012821662333	0.786786212697624
5&84454851&84454950	65.6567719699742	0.984997773362766
5&152595351&152595450	0.872616766510085	0.46598790639707
5&61425001&61425100	1.54796928408329	0.6075305906367
5&88779601&88779700	65.6567719699742	0.984997773362766
5&57920301&57920400	0.595528889482292	0.373248578203762
5&169179801&169179900	2.73692846794029	0.732400550725239
5&203272001&203272100	0.347218955209252	0.257730158759028
5&31018151&31018250	2.60342987615715	0.722486621255846
5&10184201&10184300	0.919643453016551	0.479069929143046
5&18454751&18454850	0.0188625797510973	0.0185133698361023
5&50848651&50848750	0.00500807145203005	0.00498311565278716
5&71468751&71468850	0.841427204240387	0.456942963752665
5&43394301&43394400	0.000486053828186088	0.00048581769463581
5&188951351&188951450	0.234069119994916	0.189672617361887
5&45204951&45205050	1.33499083499084	0.571732794401343
5&134093351&134093450	4.12776487460744	0.804983257919649
5&193339651&193339750	0.544119792865736	0.352381852353503
5&212921401&212921500	1.49773106767508	0.599636641053269
5&107050201&107050300	84.640695967559	0.988323308344215
5&149656801&149656900	1.58992384299941	0.613888260574531
5&89217101&89217200	0.0105621701124148	0.0104517766692571
5&80983951&80984050	65.6567719699742	0.984997773362766
5&22922201&22922300	65.6567719699742	0.984997773362766
5&46582201&46582300	0.56947648234803	0.362844864993491
5&156904251&156904350	0.235465284035673	0.190588345199406
5&80125751&80125850	0.00379505636590592	0.00378070836455936
5&204838451&204838550	0.706521838485093	0.41401277297001
5&177525601&177525700	2.33170215377063	0.699853121964022
5&146327601&146327700	0.630986730786357	0.386874227040545
5&157168401&157168500	0.019518658	0.0191449738039027
5&163209151&163209250	0.0100161531837854	0.0099168247480126
5&104166051&104166150	1.23437717671869	0.552447988450833
5&105489051&105489150	2.55614657530537	0.718796742815886
5&209001801&209001900	0.276720790192396	0.216743388466867
5&73887401&73887500	33.574497951667	0.971076948061605
5&55241801&55241900	0.985805311897606	0.496425961795613
5&196201301&196201400	125.34480264906	0.992085151276245
5&83621651&83621750	0.00189940795120366	0.00189580704023748
5&140268901&140269000	0.757178924307933	0.430905990183185
5&138557001&138557100	1.21218746890766	0.547958744882602
5&128208601&128208700	0.872616766510085	0.46598790639707
5&64635051&64635150	1.16668684592053	0.538465836960789
5&150833001&150833100	1.65387221903096	0.623192106677562
5&210094851&210094950	1.13981077964095	0.53266895862269
5&36101751&36101850	0.00486189427641969	0.00483837062994675
5&211172651&211172750	0.00528631422148796	0.00525851605329152
5&140275751&140275850	0.739154464650747	0.425007944765379
5&39372401&39372500	99.2308838152623	0.990023035196985
5&206476551&206476650	0.0100161531837854	0.0099168247480126
5&97491351&97491450	5.23569854642899	0.839633043105865
5&201117301&201117400	62.7263017750314	0.984307892155264
5&135472351&135472450	33.574497951667	0.971076948061605
5&148274051&148274150	0.525986870297047	0.344686366924414
5&11613851&11613950	0.825680189156923	0.452258941111812
5&106522451&106522550	0.824105911582291	0.451786218305402
5&130121601&130121700	0.693447951031926	0.409488789194474
5&163153851&163153950	0.231426895439214	0.187933929570923
5&186283051&186283150	0.00257171629067662	0.00256511953099124
5&23010301&23010400	0.199155819667715	0.166080017626818
5&50729251&50729350	1.06558055046467	0.515874604950631
5&55217501&55217600	0.854576462589737	0.4607933292739
5&59788701&59788800	0.00342895806615955	0.00341724049181115
5&4100551&4100650	1.700484	0.629696010048569
5&205364251&205364350	0.00264314995219795	0.00263618212753357
5&94128651&94128750	0.0100161531837854	0.0099168247480126
5&147657651&147657750	2.16668703579226	0.684212557572866
5&1234651&1234750	0.639198886764194	0.389945900967504
5&99774801&99774900	6.14563716258632	0.860054467187912
5&157727401&157727500	0.262554636768012	0.207955069128826
5&12360201&12360300	2.49276	0.71369346877541
5&172925051&172925150	18.0711685177507	0.94756482807704
5&217694951&217695050	13.2181259679441	0.929667242908483
5&47978451&47978550	2.89245067877197	0.743092441619456
5&200749601&200749700	4.3571681595061	0.813334214975959
5&203768451&203768550	0.464194061953061	0.317030422411276
5&154344001&154344100	1.03237695159095	0.507965291961613
5&55193751&55193850	0.579652882043945	0.366949529629522
5&145748701&145748800	0.714565487644965	0.416761851789315
5&8353301&8353400	0.614741472907533	0.380705817755841
5&203001101&203001200	2.85466601875131	0.740574152174163
5&64755451&64755550	239.68943456188	0.995845268398174
5&60522951&60523050	65.6567719699742	0.984997773362766
5&63042751&63042850	0.0100161531837854	0.0099168247480126
5&10794651&10794750	2.00046378732039	0.666718190625768
5&169209851&169209950	0.00339498613734637	0.00338349920445154
5&147265801&147265900	1.29416432338146	0.564111432730302
5&148444251&148444350	45.0003123600606	0.978261017182391
5&164252751&164252850	65.6567719699742	0.984997773362766
5&57918451&57918550	1.55435365490345	0.6085115316431
5&88389501&88389600	6.03174139282914	0.857787716564806
5&134625251&134625350	0.978666367188881	0.494609087927888
5&132412201&132412300	0.307380810593057	0.235111918503395
5&185481501&185481600	65.6567719699742	0.984997773362766
5&13535451&13535550	2.22549713365669	0.689970271693803
5&167490251&167490350	1.95202161106521	0.661249092401068
5&8529401&8529500	0.713009223110026	0.416231981410779
5&101833501&101833600	0.879229748395309	0.46786708711167
5&204161751&204161850	62.7263017750314	0.984307892155264
5&97726251&97726350	0.0100161531837854	0.0099168247480126
5&71776501&71776600	0.0012121462674258	0.00121067874770072
5&81507451&81507550	0.301449737813374	0.231626108219787
5&40350751&40350850	0.653991882709113	0.395402111428699
5&169153151&169153250	65.6567719699742	0.984997773362766
5&25372801&25372900	0.0100161531837854	0.0099168247480126
5&195333201&195333300	0.819169890896748	0.450298729654625
5&55868601&55868700	0.956007071455922	0.488754404524894
5&216438101&216438200	0.715446429140406	0.417061364894332
5&213218801&213218900	0.604851808580362	0.37688950801969
5&10078301&10078400	0.634917858850141	0.388348475988076
5&154476801&154476900	0.00945387432069824	0.00936533561482453
5&129321451&129321550	0.34407600016958	0.255994452788509
5&27501851&27501950	1.23297227720368	0.55216640609068
5&59863201&59863300	0.0100161531837854	0.0099168247480126
5&59441651&59441750	0.804134176923457	0.445717501064542
5&24889951&24890050	4.05258226177415	0.802081401511143
5&185255951&185256050	642.197612488039	0.998445267860787
5&26460951&26461050	0.00500807145203005	0.00498311565278716
5&3818651&3818750	0.705300183294592	0.413592979232531
5&211202601&211202700	62.7263017750314	0.984307892155264
5&7620001&7620100	0.78718863456985	0.440461974378723
5&26239551&26239650	65.6567719699742	0.984997773362766
5&171841351&171841450	313.631122768778	0.996821674883273
5&112584651&112584750	0.00507484296025126	0.00504921896692221
5&214774801&214774900	0.727286331021376	0.421057191248262
5&155414401&155414500	0.00403434763916563	0.00401813707733384
5&128178651&128178750	0.792642336450789	0.442164240090482
5&105649451&105649550	0.0100161531837854	0.0099168247480126
5&45831751&45831850	47.9700109631045	0.979579338857951
5&1528801&1528900	0.693908313136636	0.409649275439068
5&159091101&159091200	65.6567719699742	0.984997773362766
5&189301151&189301250	0.834352805944415	0.454848600138755
5&88670701&88670800	0.00527146622734761	0.0052438235883992
5&67169101&67169200	1.19375491407391	0.544160565255235
5&91429101&91429200	0.489872216815739	0.328801498065874
5&135027701&135027800	1.21416291239474	0.5483620494219
5&155577551&155577650	0.379778651951075	0.275246070385311
5&64417951&64418050	0.404658386641604	0.288083131450275
5&33143801&33143900	0.019518658	0.0191449738039027
5&80232701&80232800	0.455577250026565	0.312987338884453
5&105103751&105103850	1.36941661010319	0.577955182834459
5&29415351&29415450	1.07512111190246	0.518100416277292
5&103681901&103682000	0.620631379318915	0.382956536099986
5&143656101&143656200	0.00271598702025164	0.00270863041520129
5&180592901&180593000	1.14523393010012	0.533850371295718
5&18565301&18565400	1.19083260844163	0.543552530600997
5&14670801&14670900	1.14638194501854	0.534099696318791
5&112435651&112435750	1.12199979579359	0.528746420248351
5&75759851&75759950	2.74817110876895	0.733203215386707
5&122827851&122827950	2.37986204263521	0.70412993566438
5&200030451&200030550	1.06763557329515	0.516355777141945
5&205266851&205266950	3.02457063882795	0.751526289450041
5&145737251&145737350	3.59997139636802	0.782607343865319
5&3325301&3325400	0.200236184138626	0.166830651154156
5&193897501&193897600	1.17790488708467	0.540843125918785
5&13659301&13659400	0.54261756745162	0.351751191546467
5&13139251&13139350	65.6567719699742	0.984997773362766
5&123231551&123231650	1.10094549499444	0.524023825281271
5&216775151&216775250	0.00500807145203005	0.00498311565278716
5&73567701&73567800	0.00170296993248726	0.00170007475629431
5&59378101&59378200	0.930610659958468	0.482029173079614
5&89193651&89193750	1.18908417059965	0.543187962605351
5&211148151&211148250	3.71226965338902	0.787788035584761
5&209247351&209247450	0.00415972081921446	0.00414248922056032
5&37641751&37641850	33.574497951667	0.971076948061605
5&153650801&153650900	1.98576837475726	0.665077837767205
5&190373001&190373100	33.574497951667	0.971076948061605
5&108024301&108024400	0.872616766510085	0.46598790639707
5&178871901&178872000	1.10486097852862	0.524909240942346
5&10914851&10914950	0.8701658448559	0.465288063756158
5&11054901&11055000	1.16500322639901	0.538106923903632
5&178097201&178097300	1.07875486860268	0.518942798353039
5&122748701&122748800	0.213014430785676	0.175607499283999
5&1823901&1824000	125.921645579209	0.992121123269112
5&39722501&39722600	0.597466059532844	0.374008609427085
5&13809551&13809650	0.681013946145075	0.405120937697623
5&79358951&79359050	0.00871788987547568	0.0086425451188854
5&64546501&64546600	0.95092033893137	0.487421408222256
5&1236451&1236550	0.446224646151983	0.308544490193323
5&178240101&178240200	0.725318466454458	0.420396860380793
5&100934551&100934650	6.74874455924356	0.870946836309491
5&17265501&17265600	248.716601701694	0.99599546048126
5&89868701&89868800	0.0105621701124148	0.0104517766692571
5&144470101&144470200	3.29105149898441	0.766956886852401
5&152813351&152813450	2.60043618525662	0.722255874414637
5&33307551&33307650	2.25426255093881	0.692710718835052
5&47592751&47592850	0.502787588423779	0.334569963377948
5&85441751&85441850	65.6567719699742	0.984997773362766
5&85378501&85378600	1.51234073715502	0.601964819018776
5&139783101&139783200	1.700484	0.629696010048569
5&46239651&46239750	1.12541112541113	0.529502792168472
5&177997901&177998000	1.6202976784368	0.618363971303988
5&74169501&74169600	0.00264314995219795	0.00263618212753357
5&64479251&64479350	0.95094186149522	0.487427062929702
5&51012451&51012550	0.0209516683054173	0.0205217043625513
5&107231201&107231300	4.79510275576424	0.827440505864141
5&110809551&110809650	0.80977945443993	0.447446484406318
5&123508001&123508100	0.274044218251672	0.215097886184621
5&133257601&133257700	2.8215145510646	0.738323644555686
5&139665151&139665250	1.30237442226229	0.565665779496712
5&160059401&160059500	287.495581977759	0.996533742412468
5&76559251&76559350	1.74522942775712	0.635731720675525
5&122737251&122737350	0.207089940097951	0.171561317196585
5&143574651&143574750	0.774505030334034	0.436462572432517
5&153879651&153879750	2.97775559309886	0.748601949869687
5&41072451&41072550	0.826678148769616	0.452558185647776
5&109781401&109781500	0.00358715775390259	0.00357433604663784
5&23899251&23899350	1.08469263142375	0.520312978073392
5&13840551&13840650	107.703602194907	0.990800672840565
5&166915451&166915550	0.784699551636583	0.439681598461213
5&204995201&204995300	1.98464474342285	0.664951749382012
5&186667701&186667800	0.832230039709008	0.454217004236641
5&180220501&180220600	0.009759329	0.00966500503606637
5&160863951&160864050	2.08379092830614	0.675723801240546
5&195599601&195599700	2.97681710695487	0.748542622628748
5&188408001&188408100	0.0100161531837854	0.0099168247480126
5&173648551&173648650	1.32725177110483	0.570308630799639
5&129684951&129685050	0.75428473803699	0.429967109490458
5&192937851&192937950	0.00661936636913644	0.00657583848501983
5&97116051&97116150	1.10313135539619	0.524518524516211
5&27229751&27229850	0.654370032103555	0.395540308035872
5&111055401&111055500	3.44199239302321	0.774875796372222
5&94040201&94040300	0.872616766510085	0.46598790639707
5&23020451&23020550	0.872616766510085	0.46598790639707
5&52755651&52755750	0.865281027617664	0.463887754609717
5&34751501&34751600	0.864782111886336	0.463744319711196
5&101201501&101201600	2.26338848349108	0.693570040754011
5&107471751&107471850	2.46640501185956	0.711516687583039
5&1427751&1427850	59.7884183376128	0.983549497957882
5&144098201&144098300	1.66024430582505	0.624094675135539
5&7743001&7743100	3.21083214559807	0.762517249459734
5&20358151&20358250	0.362398823604629	0.266000540609537
5&20824551&20824650	0.622663226610024	0.383729178303287
5&44662051&44662150	1.26290885269877	0.558090906398024
5&203688901&203689000	1.07297419278	0.517601326884377
5&91333351&91333450	0.554209916170233	0.356586269592125
5&207246251&207246350	0.019518658	0.0191449738039027
5&39132601&39132700	0.00190784047323952	0.00190420754900808
5&205130301&205130400	1.78318935840817	0.640699977175846
5&188137701&188137800	59.7884183376128	0.983549497957882
5&25499651&25499750	1.38762039469253	0.581172952692601
5&173215751&173215850	0.009759329	0.00966500503606637
5&203773701&203773800	0.000710761863838961	0.000710257040221248
5&8172101&8172200	0.638193011647255	0.389571318586893
5&9878451&9878550	2.85237446773915	0.740419834994163
5&209478351&209478450	0.00593564551542097	0.00590062151777081
5&213174001&213174100	1.50687391388299	0.601096810468994
5&57040851&57040950	0.31675935146595	0.240559788782439
5&187044101&187044200	3.24638	0.764505296275887
5&111226351&111226450	0.849461168507303	0.459301975608875
5&765801&765900	65.6567719699742	0.984997773362766
5&190399401&190399500	0.0177622953216985	0.0174523023729074
5&147270901&147271000	0.893642776463568	0.471917294840831
5&149790901&149791000	1.65797244368673	0.623773375688969
5&191768151&191768250	0.00190784047323952	0.00190420754900808
5&194874751&194874850	0.439146316629814	0.305143619905309
5&100243251&100243350	125.555616731966	0.992098335689692
5&101538051&101538150	0.0100161531837854	0.0099168247480126
5&105772001&105772100	1.77323371747127	0.639410124830072
5&209759751&209759850	65.6567719699742	0.984997773362766
5&186782751&186782850	0.838443560721933	0.456061626603695
5&205340501&205340600	0.475443837977593	0.322237841752953
5&188148251&188148350	0.440539119629116	0.305815450358987
5&177934351&177934450	65.6567719699742	0.984997773362766
5&35299401&35299500	2.03917767104445	0.670963626270544
5&76227451&76227550	0.0314376936804603	0.0304794888465649
5&97806651&97806750	0.754720023070748	0.430108514833035
5&171865151&171865250	627.802794468084	0.998409676278799
5&160993801&160993900	2.45223458167863	0.710332546546198
5&166542751&166542850	2.08981001727116	0.676355505869201
5&135789301&135789400	3.19851249363556	0.761820406271059
5&137909351&137909450	1.79772158421673	0.642566291927877
5&150171051&150171150	0.571628890845745	0.363717474382984
5&82746101&82746200	0.00528631422148796	0.00525851605329152
5&57009851&57009950	1.78641154611085	0.641115469322629
5&57910451&57910550	0.967353520528369	0.49170294531944
5&181179001&181179100	0.0043498718571575	0.00433103242111645
5&191127151&191127250	0.00257171629067662	0.00256511953099124
5&55860601&55860700	0.871134591256858	0.465564901278271
5&109766151&109766250	0.00161277101704102	0.00161017417479952
5&100822801&100822900	0.84243200434087	0.457239128692975
5&172791701&172791800	0.2355070403081	0.190615700780929
5&216028851&216028950	0.460364737360935	0.315239560079267
5&112394051&112394150	1.19458159043635	0.54433227529209
5&43080551&43080650	0.722218191542067	0.419353479767506
5&40358751&40358850	0.808632380822245	0.447096043063557
5&151473551&151473650	0.777812003096929	0.437510828896413
5&145245201&145245300	65.6567719699742	0.984997773362766
5&129514151&129514250	1.14566589849698	0.533944217177291
5&104726251&104726350	1.16632116052919	0.538387927782731
5&209735301&209735400	0.00293910543862238	0.00293049241243515
5&71316351&71316450	2.803863453576	0.737109385706287
5&203651601&203651700	0.00528631422148796	0.00525851605329152
5&138113651&138113750	1.30378749798387	0.565932187376164
5&70327051&70327150	65.6567719699742	0.984997773362766
5&32239001&32239100	0.0100161531837854	0.0099168247480126
5&45992351&45992450	0.74633162907565	0.427371076976193
5&107862951&107863050	0.325093103105476	0.245336046458616
5&29094101&29094200	1.74522942775712	0.635731720675525
5&153932601&153932700	0.432690230759227	0.302012410966138
5&171995601&171995700	250.689605298121	0.99602685220625
5&45544701&45544800	0.0100161531837854	0.0099168247480126
5&138558201&138558300	0.566813651418126	0.361762007182604
5&143449151&143449250	4.68618904311044	0.824135287726385
5&132493551&132493650	0.0125797781630457	0.0124234933724107
5&104971301&104971400	1.3058236432367	0.566315488639759
5&192066751&192066850	0.872616766510085	0.46598790639707
5&7280501&7280600	1.90870397266741	0.656204271938009
5&77133051&77133150	0.167471562562363	0.143448087244881
5&45499551&45499650	65.6567719699742	0.984997773362766
5&96819401&96819500	65.6567719699742	0.984997773362766
5&106508251&106508350	65.6567719699742	0.984997773362766
5&71403451&71403550	0.53376663270199	0.348010330464465
5&167078151&167078250	0.680720360254498	0.405017025051938
5&6243001&6243100	0.00283759991160966	0.00282957072197908
5&103439601&103439700	3.8074299597305	0.791988649158383
5&29310701&29310800	1.700484	0.629696010048569
5&59629401&59629500	1.3420358094294	0.57302104606008
5&141987501&141987600	33.574497951667	0.971076948061605
5&40824651&40824750	0.0100161531837854	0.0099168247480126
5&30293751&30293850	0.00342895806615955	0.00341724049181115
5&168174201&168174300	4.1361133958107	0.805300248858279
5&22450751&22450850	2.3220687376246	0.698982748708855
5&168306851&168306950	0.00685789203699019	0.00681118168832732
5&59370101&59370200	0.00329535613228253	0.00328453242820357
5&155131251&155131350	1.78826882636125	0.641354524160061
5&139641351&139641450	0.235507948974894	0.190616296050783
5&58673201&58673300	0.944139376996805	0.485633585826165
5&134409701&134409800	3.3969409632384	0.772569154700797
5&200488151&200488250	0.932418713129373	0.482513808624533
5&195389001&195389100	0.0100161531837854	0.0099168247480126
5&8502101&8502200	3.02107173436583	0.751310081973031
5&1758251&1758350	0.00401635005555784	0.00400028351663356
5&191020951&191021050	5.99661926669455	0.85707382924776
5&182646801&182646900	0.00500807145203005	0.00498311565278716
5&189419251&189419350	1.00262684821614	0.500655850643988
5&62786801&62786900	0.634439183800936	0.388169342786759
5&23080651&23080750	0.00500807145203005	0.00498311565278716
5&100732201&100732300	0.702860537674388	0.4127528485887
5&107803201&107803300	0.0100161531837854	0.0099168247480126
5&89005451&89005550	1.07589597274108	0.518280292880203
5&329651&329750	0.980345052799028	0.495037494306057
5&88814201&88814300	0.000453110894444831	0.000452905677947997
5&105510251&105510350	0.734752927761059	0.423549034564456
5&25285851&25285950	8.74949697217492	0.897430605614423
5&40455301&40455400	1.66590548247617	0.624892927910118
5&198689651&198689750	65.6567719699742	0.984997773362766
5&143006601&143006700	215.061253074276	0.995371682864136
5&154840601&154840700	0.00429038070954412	0.00427205198013836
5&43766901&43767000	0.936417425565418	0.483582420402973
5&48613201&48613300	0.839650719946299	0.456418553175577
5&89860701&89860800	0.590998579592376	0.371463926601238
5&9051101&9051200	0.265435287857437	0.209758089097434
5&49094701&49094800	0.692650334075724	0.409210526315789
5&153152401&153152500	65.6567719699742	0.984997773362766
5&191970651&191970750	0.581864821590849	0.36783473129245
5&112801151&112801250	0.0017499496137653	0.00174689263966523
5&145738051&145738150	0.00257171629067662	0.00256511953099124
5&30141801&30141900	1.13139639576598	0.530824016599399
5&71968901&71969000	0.85943855365718	0.462203255905832
5&186239251&186239350	119.478302327318	0.991699750239813
5&138194951&138195050	65.6567719699742	0.984997773362766
5&178069751&178069850	0.0100161531837854	0.0099168247480126
5&79322251&79322350	2.00003365643511	0.666670406228614
5&23974851&23974950	0.872616766510085	0.46598790639707
5&53263851&53263950	0.254590678589957	0.202927283722603
5&154334751&154334850	0.718757877581648	0.41818448482864
5&5622201&5622300	0.00661936636913644	0.00657583848501983
5&140435201&140435300	1.31244174523905	0.567556673780501
5&153853901&153854000	5.86160534711623	0.854261510330046
5&194619001&194619100	0.436307935465331	0.303770469195366
5&194282551&194282650	1.3023440435086	0.565660048584191
5&8819701&8819800	0.00816229446498168	0.00809621080831366
5&90234351&90234450	1.91635884493027	0.657106668564338
5&212297451&212297550	0.514176288604486	0.339574917712103
5&105433251&105433350	2.51972610892027	0.71588698408503
5&81984451&81984550	0.758051076822022	0.431188312339781
5&163518351&163518450	0.00342895806615955	0.00341724049181115
5&181881251&181881350	65.6567719699742	0.984997773362766
5&91015951&91016050	0.933654159031358	0.482844439720835
5&6071351&6071450	1.33735320232703	0.572165644882246
5&108331901&108332000	1.89286672429725	0.654322132574938
5&54986051&54986150	1.18695965150537	0.542744193148849
5&16162751&16162850	0.0664074233296671	0.0622720940204277
5&140584201&140584300	1.32955294211609	0.570733087056766
5&77616951&77617050	341.555108307086	0.997080761676736
5&924151&924250	0.545265130997161	0.352861861734562
5&133452101&133452200	2.27129687391696	0.694310838012501
5&51022301&51022400	10.523469190651	0.913220577635483
5&152487901&152488000	132.80592231586	0.99252648924134
5&133942901&133943000	0.00398548180273776	0.00396966079188864
5&17216551&17216650	286.748852240873	0.996524747215454
5&150048601&150048700	0.322136342099029	0.243648352928264
5&30117501&30117600	0.913865351023897	0.47749720247299
5&147463901&147464000	179.063783152155	0.994446412362918
5&190556651&190556750	65.6567719699742	0.984997773362766
5&207752451&207752550	8.76375397120696	0.897580377081503
5&53794551&53794650	3.324594524485	0.768764448472985
5&153069451&153069550	1.90683336223485	0.655983031916499
5&8082651&8082750	1.2502062393168	0.555596290452196
5&69342351&69342450	0.82764479233033	0.452847728291363
5&37821251&37821350	0.00402765447281972	0.00401149754678271
5&157841051&157841150	0.00673968191486423	0.00669456269176263
5&212637451&212637550	0.0016693600061579	0.00166657788768505
5&20137951&20138050	1.80360161811829	0.643315942772505
5&89520601&89520700	0.0134414117103009	0.0132631364329359
5&147121401&147121500	1.57600828133189	0.611802490214448
5&74247001&74247100	0.850642110202729	0.459647008739872
5&33860951&33861050	0.869612905151316	0.465129922218276
5&168204251&168204350	1.07725120032998	0.518594573520456
5&75438951&75439050	1.05765569951131	0.514010045394135
5&130657451&130657550	0.695037040703526	0.410042390822947
5&47024851&47024950	1.17523495181296	0.540279545818007
5&104082451&104082550	1.20461157122926	0.546405356367419
5&123514851&123514950	0.70639223144511	0.413968264990799
5&92194901&92195000	0.22214329805602	0.181765344873525
5&165062301&165062400	0.003520719560457	0.00350836758208548
5&133670951&133671050	0.908847100147939	0.476123572221946
5&16694801&16694900	4.16834041662262	0.806514292908462
5&167532501&167532600	1.55290068682115	0.608288718334284
5&83400401&83400500	0.00339498613734637	0.00338349920445154
5&138916201&138916300	0.478737566278094	0.323747483796636
5&147007151&147007250	1.29106184132034	0.563521166489466
5&162320801&162320900	0.602723529369096	0.376062070796674
5&186699251&186699350	65.6567719699742	0.984997773362766
5&80257751&80257850	0.019518658	0.0191449738039027
5&172903451&172903550	0.00275262702159945	0.00274507086535926
5&142616201&142616300	0.887327667283547	0.470150299105554
5&214397301&214397400	96.2470537187488	0.989716912114457
5&128250751&128250850	0.301448494335254	0.231625374071547
5&149449851&149449950	1.05425058073866	0.513204470099054
5&12873101&12873200	0.921095252281776	0.479463603477104
5&76404051&76404150	0.463967748312146	0.316924842672982
5&63253301&63253400	0.574093375023384	0.364713672093852
5&134183001&134183100	9.69610111470447	0.906507989287307
5&51092001&51092100	0.179760028752315	0.15236999421181
5&144187351&144187450	2.21123060216485	0.688592902880955
5&108945501&108945600	125.34480264906	0.992085151276245
5&191014751&191014850	1.53900632357871	0.606145132167096
5&49604401&49604500	0.575495211858848	0.365278934221482
5&164753051&164753150	1.34015782248427	0.572678393571585
5&13056251&13056350	0.805446883369217	0.4461205094365
5&183854401&183854500	1.83785439543396	0.647621103602434
5&100473051&100473150	0.909657459745725	0.476345878211503
5&77538301&77538400	0.833669109640287	0.454645336640823
5&5702351&5702450	1.71365964521275	0.631493948858277
5&122738051&122738150	0.00685789203699019	0.00681118168832732
5&101171551&101171650	0.724513963862177	0.420126469860281
5&195068551&195068650	161.428760400065	0.993843454831909
5&29425401&29425500	0.723440743920102	0.419765371378292
5&89803401&89803500	0.711025587872124	0.415555204382638
5&203090601&203090700	2.31461960229725	0.698306255322048
5&2985901&2986000	7.33702841897113	0.88005318565012
5&171780601&171780700	0.412164809305594	0.29186735612557
5&38533951&38534050	0.872616766510085	0.46598790639707
5&23018301&23018400	0.445695920976584	0.308291608566974
5&2337551&2337650	0.696952512451304	0.410708318198329
5&123507201&123507300	0.00346012919649283	0.0034481979859663
5&141710251&141710350	3.74325514942255	0.789174318374642
5&171527901&171528000	1.29783585845438	0.564807905525227
5&100289701&100289800	179.063783152155	0.994446412362918
5&197538351&197538450	65.6567719699742	0.984997773362766
5&103766851&103766950	65.6567719699742	0.984997773362766
5&43839401&43839500	0.0858559270156593	0.0790675124384352
5&140778251&140778350	0.00528631422148796	0.00525851605329152
5&87540951&87541050	0.834146140919766	0.454787174429551
5&65447301&65447400	0.730404050830185	0.422100289513171
5&90006851&90006950	0.446224646151983	0.308544490193323
5&64297201&64297300	304.408585801216	0.996725697814367
5&23505601&23505700	2.05479980426585	0.672646306116834
5&145475001&145475100	3.03534189996339	0.752189523269621
5&94120651&94120750	1.63589479112945	0.620622187438857
5&150538551&150538650	0.489705543119105	0.328726401926231
5&29299801&29299900	0.202809906710143	0.168613432246212
5&59780701&59780800	33.574497951667	0.971076948061605
5&10897951&10898050	65.6567719699742	0.984997773362766
5&149923701&149923800	1.25603871487201	0.5567451952806
5&211859401&211859500	0.00173006153131609	0.00172707358774019
5&82361101&82361200	1.32430245898091	0.569763394546142
5&31394751&31394850	1.9109669995685	0.656471543597632
5&147100951&147101050	0.748525775156934	0.428089643167972
5&41291301&41291400	0.39007640341573	0.280615081629488
5&76382851&76382950	3.96136	0.798442362578003
5&71460751&71460850	0.553113578437473	0.356132085970132
5&189390651&189390750	0.885940899451957	0.469760690650171
5&74886901&74887000	0.5442098069824	0.352419602907368
5&80506001&80506100	0.00407072919447411	0.0040542255402066
5&185215801&185215900	0.298734079370377	0.230019435168132
5&81924651&81924750	0.902114737327873	0.474269359058319
5&111820001&111820100	0.315379817542913	0.239763308921702
5&3586051&3586150	1.28366552091056	0.562107501802071
5&31010151&31010250	0.475223633557122	0.322136673211534
5&187283551&187283650	0.721174953042612	0.419001538319944
5&17762651&17762750	1.7537704963904	0.63686153173956
5&57928301&57928400	1.87744433953227	0.652469385328736
5&82856351&82856450	0.00156155260361998	0.00155911795891189
5&167042651&167042750	0.89895214934554	0.473393787018466
5&202986901&202987000	0.0100161531837854	0.0099168247480126
5&25855901&25856000	0.967889995710405	0.491841514424183
5&154792151&154792250	0.616599661916188	0.381417661058595
5&61390751&61390850	0.837604909603583	0.455813382531871
5&178098001&178098100	1.07229799276211	0.517443918059715
5&150201001&150201100	0.77800141366847	0.437570750893417
5&44551801&44551900	0.000643470827536643	0.000643057039091545
5&29466301&29466400	0.33386731270032	0.250300243151194
5&61014151&61014250	0.324146213143628	0.244796390252161
5&48869351&48869450	0.00339498613734637	0.00338349920445154
5&107507551&107507650	358.127566304311	0.997215474127228
5&2788501&2788600	0.894442543767681	0.47214023286703
5&157173751&157173850	0.00311102897344924	0.00310138048889061
5&18516351&18516450	0.920186279273888	0.479217193251612
5&164801901&164802000	0.00528631422148796	0.00525851605329152
5&36499251&36499350	0.557334240110124	0.357877086212856
5&40179051&40179150	0.861159094835032	0.462700419982829
5&201104601&201104700	0.33954533688305	0.253478047762928
5&75427201&75427300	0.0118607878000493	0.0117217585097221
5&196833301&196833400	2.00711160617992	0.667454976414943
5&198406951&198407050	1.07614111050974	0.518337171332984
5&6666851&6666950	5.92928591980773	0.855684985210172
5&208893251&208893350	2.73994713910514	0.73261654167677
5&217678001&217678100	268.595674728233	0.996290741678226
5&91186251&91186350	0.780575311865982	0.438383766563609
5&58616451&58616550	0.813736047613828	0.448651857961575
5&151293151&151293250	65.6567719699742	0.984997773362766
5&82001751&82001850	152.950636531115	0.993504411397494
5&7030001&7030100	65.6567719699742	0.984997773362766
5&56707451&56707550	3.19806916525877	0.76179525380965
5&107466551&107466650	0.915795501668608	0.478023620407801
5&75268201&75268300	0.019518658	0.0191449738039027
5&192337851&192337950	1.73913	0.63492057697152
5&94151601&94151700	4.96962	0.832485149808531
5&58029251&58029350	0.879399296443499	0.467915092927639
5&83658601&83658700	0.00346012919649283	0.0034481979859663
5&84299551&84299650	129.821320006589	0.992355986012451
5&128113001&128113100	0.00126031065694336	0.00125872427332753
5&64348301&64348400	0.141706666666667	0.124118279067595
5&99732501&99732600	0.267032076761437	0.210753998781134
5&18485151&18485250	0.204912585805886	0.170064275383789
5&89967001&89967100	0.997215955730826	0.499303018719336
5&45140351&45140450	152.950636531115	0.993504411397494
5&183140751&183140850	125.34480264906	0.992085151276245
5&177144551&177144650	0.0105621701124148	0.0104517766692571
5&144754301&144754400	0.856421775003668	0.461329309177046
5&60210401&60210500	1.10110871577383	0.52406080061797
5&88605201&88605300	3.96306595707277	0.798511644082642
5&71510551&71510650	0.783339947767309	0.439254416269892
5&177334351&177334450	0.00559174530599149	0.00556065155873965
5&70443801&70443900	0.00232791205803006	0.00232250546954267
5&43652801&43652900	0.019518658	0.0191449738039027
5&123466201&123466300	1.26279561457217	0.558068791737043
5&49013451&49013550	0.746030249089344	0.427272236250456
5&8296251&8296350	0.00342437402630212	0.00341268770715785
5&151344701&151344800	1.87582147320889	0.652273268936898
5&205940501&205940600	0.572071616577691	0.363896663832057
5&12630701&12630800	0.371206026691319	0.270714990647342
5&211566101&211566200	0.147448045253534	0.128500846607791
5&19977651&19977750	96.2470537187488	0.989716912114457
5&79263601&79263700	0.590061007099281	0.371093313064584
5&145509351&145509450	314.160088507937	0.996827009394704
5&155804351&155804450	0.00297354671622919	0.00296473095024757
5&42098551&42098650	0.0209852770419046	0.0205539467745364
5&62722751&62722850	0.713062292899185	0.416250066243883
5&111559701&111559800	96.2470537187488	0.989716912114457
5&55551751&55551850	1.26918501827302	0.559313149017238
5&30214401&30214500	2.51922362922529	0.715846418029383
5&83930851&83930950	0.483757908911475	0.326035605947586
5&146487351&146487450	1.53047416852036	0.604817147536927
5&211115201&211115300	65.6567719699742	0.984997773362766
5&2347401&2347500	1.75381861375537	0.636867876843819
5&59073451&59073550	1.51365412860023	0.602172793535097
5&18453051&18453150	0.0205533982831678	0.0201394638612187
5&151633151&151633250	0.827384311044138	0.452769735432053
5&19795351&19795450	1.09965014688733	0.523730178819327
5&137309351&137309450	0.197711895353429	0.1650746695599
5&22575951&22576050	0.564659840675332	0.360883449550042
5&35969151&35969250	0.936578452379617	0.483625360608951
5&152403401&152403500	0.756342757542358	0.43063505360463
5&66310001&66310100	0.629417944946417	0.386283916228206
5&179471401&179471500	78.0467712278778	0.98734926190575
5&9202651&9202750	0.590374118490777	0.371217131633798
5&111484351&111484450	268.595674728233	0.996290741678226
5&34629151&34629250	1.14809761622818	0.534471807777578
5&201526951&201527050	0.409393619774636	0.290475005726291
5&48027951&48028050	65.6567719699742	0.984997773362766
5&105044401&105044500	1.31754201805328	0.568508362648806
5&136483001&136483100	2.25167598756163	0.69246628390245
5&185272301&185272400	0.00685789203699019	0.00681118168832732
5&215923751&215923850	0.833669109640287	0.454645336640823
5&141387501&141387600	1.437063511626	0.589670111086762
5&8920601&8920700	0.0105621701124148	0.0104517766692571
5&192071551&192071650	10.8716603347739	0.915765784077325
5&111535351&111535450	0.844185104284104	0.45775508235211
5&85306901&85307000	0.0100161531837854	0.0099168247480126
5&86256001&86256100	0.695390332328889	0.410165328342801
5&102681251&102681350	0.896509475727077	0.472715526709075
5&136279751&136279850	59.7884183376128	0.983549497957882
5&174173351&174173450	0.363656248768376	0.266677360292832
5&64445751&64445850	0.460548709476478	0.315325813160698
5&171395601&171395700	1.00330365924394	0.500824552790262
5&129637401&129637500	2.40668987068064	0.706459925041487
5&15585051&15585150	0.45054193267334	0.310602487611643
5&142823201&142823300	0.0473706730849588	0.0452281835860763
5&132273151&132273250	1.00073702830189	0.500184189199145
5&70634801&70634900	0.926177290066056	0.480836989846503
5&195989001&195989100	0.526598502398656	0.344948918508201
5&197709051&197709150	0.0100161531837854	0.0099168247480126
5&177720001&177720100	1.2210378887197	0.54976004458148
5&46072751&46072850	0.933835837450842	0.482893025026267
5&67854201&67854300	1.41194135189555	0.585396220677547
5&168906851&168906950	1.8690879738557	0.651457184613226
5&77445651&77445750	0.644246297714796	0.391818609298486
5&127777401&127777500	0.0043498718571575	0.00433103242111645
5&31439101&31439200	0.721899655154397	0.41924606523582
5&64374451&64374550	0.303480021207885	0.232822917321481
5&129297401&129297500	0.0145635542887841	0.0143545017236434
5&22543251&22543350	59.7884183376128	0.983549497957882
5&133550701&133550800	1.94395928517726	0.660321389281785
5&195244501&195244600	1.13874737639563	0.532436597684917
5&41250051&41250150	0.806655921334895	0.446491172895211
5&186464901&186465000	0.0758790669867633	0.0705275056603521
5&37262051&37262150	1.12757377135487	0.529981045327896
5&102271451&102271550	1.40158951426531	0.583609108026141
5&37850201&37850300	189.00138913353	0.994736880585135
5&191370651&191370750	0.257166391902728	0.20456034583736
5&191783551&191783650	1.30684558354285	0.566507612328258
5&15553151&15553250	0.0111729917856836	0.0110495354172313
5&108062701&108062800	0.215659762768115	0.177401415571284
5&113907451&113907550	0.0100161531837854	0.0099168247480126
5&2514251&2514350	0.908018089995529	0.475895954423397
5&34370451&34370550	2.09662	0.677067253973687
5&146082901&146083000	0.653020197500242	0.395046714182781
5&22098651&22098750	0.00528631422148796	0.00525851605329152
5&9859051&9859150	0.643194782675922	0.391429421184315
5&161130101&161130200	0.6388192555311	0.389804582399829
5&59875401&59875500	1.66956365183803	0.625406946445541
5&141097701&141097800	0.0126409301566495	0.0124831317599359
5&136643401&136643500	0.113959830973585	0.102301562233161
5&170739251&170739350	4.26907616524931	0.810213409592517
5&97773351&97773450	0.388777461490068	0.279942231401808
5&123258251&123258350	1.02232058394161	0.505518557274955
5&8364151&8364250	1.88846324672441	0.653795144828647
5&97544201&97544300	1.09548565411951	0.52278365731872
5&185102351&185102450	0.00346012919649283	0.0034481979859663
5&194661951&194662050	1.51005525260427	0.601602395420393
5&104548001&104548100	1.61179423769048	0.617121446410623
5&197058401&197058500	0.527856308315095	0.345488188543862
5&170874551&170874650	0.920623500137257	0.479335746996465
5&210699801&210699900	0.723914615360433	0.419924866875775
5&109850551&109850650	376.034407947181	0.997347722173569
5&208597501&208597600	0.897627879888136	0.473026292141666
5&91916801&91916900	0.00123776783155054	0.00123623765634736
5&53227201&53227300	1.0656402003639	0.515888585135093
5&48004251&48004350	0.489034662503305	0.32842396138795
5&73689851&73689950	6.35765144390247	0.864087065332684
5&30949101&30949200	1.37218112611319	0.578447029616791
5&49815401&49815500	253.891971605119	0.996076769332111
5&215790951&215791050	1.6623273188895	0.624388784615291
5&106641101&106641200	0.00685789203699019	0.00681118168832732
5&210758601&210758700	1.55426266609533	0.608497585908544
5&56324901&56325000	1.58861965231138	0.613693730901294
5&108159751&108159850	65.6567719699742	0.984997773362766
5&15789301&15789400	0.969265122173055	0.492196358560134
5&133342901&133343000	65.6567719699742	0.984997773362766
5&135455901&135456000	0.943992289569501	0.485594667548064
5&38801851&38801950	65.6567719699742	0.984997773362766
5&63986351&63986450	0.340574720585537	0.254051277676474
5&196366001&196366100	0.578801054564026	0.36660797311404
5&130704251&130704350	0.529674496613707	0.346266148638986
5&210686101&210686200	0.00486189427641969	0.00483837062994675
5&189860101&189860200	0.879229748395309	0.46786708711167
5&167550951&167551050	65.6567719699742	0.984997773362766
5&208515251&208515350	65.6567719699742	0.984997773362766
5&90717601&90717700	269.45978080432	0.996302592581322
5&11248101&11248200	1.45060979124898	0.591938298960955
5&174203301&174203400	0.461794713927613	0.315909415684534
5&136109701&136109800	3.05339814519624	0.753293418465413
5&15896751&15896850	0.2769725	0.21689777970943
5&146631651&146631750	1.1095575089633	0.525966940578249
5&77724151&77724250	102.804849795351	0.990366538731365
5&132738601&132738700	0.195768486112145	0.163717716586307
5&195083151&195083250	0.755301403832027	0.430297270988969
5&153578901&153579000	2.61784414163568	0.723592293959937
5&199199001&199199100	1.16424285106053	0.537944644470015
5&43957601&43957700	96.2470537187488	0.989716912114457
5&92415851&92415950	2.09950107721964	0.677367429438987
5&102027151&102027250	1.54691027956813	0.60736740197634
5&132103101&132103200	1.24393474831066	0.554354242808153
5&153565751&153565850	3.62236981095421	0.783660753921036
5&101846801&101846900	0.813986993686164	0.448728131193531
5&158767651&158767750	3.91220601415459	0.7964254762283
5&91046401&91046500	65.6567719699742	0.984997773362766
5&151495651&151495750	0.702521865754009	0.412636031222352
5&135281551&135281650	0.019518658	0.0191449738039027
5&173432651&173432750	1.37624909529921	0.579168698273998
5&15874251&15874350	0.875080797373116	0.466689648040263
5&55124351&55124450	0.00297354671622919	0.00296473095024757
5&31406301&31406400	0.223112094092533	0.182413447769942
5&75837001&75837100	1.1589237290777	0.536806239826174
5&60904101&60904200	95.8756193822005	0.989677485353103
5&54253001&54253100	0.00661936636913644	0.00657583848501983
5&132259801&132259900	0.398751999368101	0.285076982587507
5&31313401&31313500	0.44004423194724	0.305576885893434
5&22421701&22421800	0.00346012919649283	0.0034481979859663
5&172303451&172303550	0.746898495206015	0.42755689426473
5&214997301&214997400	0.436705483536834	0.303963121559032
5&82691451&82691550	1.37179794183174	0.578378924122137
5&67573101&67573200	0.0105621701124148	0.0104517766692571
5&162920801&162920900	1.0938514606277	0.522411203084952
5&187268151&187268250	119.478302327318	0.991699750239813
5&212514101&212514200	0.481765987573303	0.325129603198879
5&178565451&178565550	2.14164499889356	0.681695417415977
5&158128651&158128750	245.132762292295	0.995937152004119
5&110242351&110242450	0.0100161531837854	0.0099168247480126
5&174721651&174721750	0.907277733049848	0.475692510497178
5&210239801&210239900	129.821320006589	0.992355986012451
5&131897851&131897950	0.0100161531837854	0.0099168247480126
5&130420551&130420650	0.0100161531837854	0.0099168247480126
5&136766301&136766400	0.482244662582354	0.325347545352055
5&157585301&157585400	0.32930914949901	0.247729544044078
5&87879801&87879900	1.63478176707783	0.620461924970327
5&66398451&66398550	0.237469650999261	0.191899373699794
5&171973501&171973600	1.88369567601957	0.653222769546777
5&48870001&48870100	1.53919439141185	0.60617430340023
5&199727751&199727850	62.7263017750314	0.984307892155264
5&91796601&91796700	152.950636531115	0.993504411397494
5&190800801&190800900	0.490800957903695	0.329219642167282
5&101166751&101166850	0.538047448878301	0.349825000048405
5&83513501&83513600	0.540353445959095	0.350798349155928
5&150756951&150757050	3.19628144791122	0.761693772828853
5&108345501&108345600	0.132472844715955	0.116976619204659
5&192777901&192778000	0.44622367502771	0.308544025888084
5&77061251&77061350	65.6567719699742	0.984997773362766
5&207612801&207612900	0.185500520745029	0.15647443210607
5&199168751&199168850	0.00528631422148796	0.00525851605329152
5&657551&657650	1.54635172729514	0.60728127647069
5&3412901&3413000	1.14798015914127	0.534446351497128
5&151830651&151830750	65.6567719699742	0.984997773362766
5&183457651&183457750	0.0157664100679327	0.0155216887580268
5&175779051&175779150	0.923742966570523	0.480180035806597
5&207944851&207944950	2.08735599016451	0.67609825261948
5&80962201&80962300	4.33333093859655	0.812499915809997
5&166440151&166440250	0.967725383600229	0.49179900389842
5&23051401&23051500	0.00373151473208482	0.00371764229509206
5&58810001&58810100	0.638099573427709	0.389536499354854
5&25136751&25136850	65.6567719699742	0.984997773362766
5&58149601&58149700	0.930306598292717	0.481947582376571
5&190434501&190434600	125.34480264906	0.992085151276245
5&171444751&171444850	2.54950193873737	0.718270332779217
5&70248251&70248350	0.631239698873001	0.38696930886927
5&22165751&22165850	170.256696648342	0.994160812280215
5&3843651&3843750	0.709292493642013	0.414962621248464
5&136792451&136792550	0.0105621701124148	0.0104517766692571
5&775851&775950	65.6567719699742	0.984997773362766
5&184820201&184820300	0.277190549433924	0.217031475496574
5&113164501&113164600	1.79033521067373	0.641620119269273
5&66453501&66453600	0.967328894443037	0.4916965826992
5&18778301&18778400	5.51826288919564	0.846584892785231
5&110733301&110733400	125.34480264906	0.992085151276245
5&74573501&74573600	0.553964499868607	0.356484655804844
5&149323701&149323800	0.525781906362178	0.344598336216849
5&9375401&9375500	0.00661936636913644	0.00657583848501983
5&65393851&65393950	0.579242342792049	0.366784962064763
5&23957501&23957600	0.00685789203699019	0.00681118168832732
5&37431051&37431150	0.0100161531837854	0.0099168247480126
5&108135301&108135400	1.66590548247617	0.624892927910118
5&58100601&58100700	193.406090704574	0.994856128239729
5&42165151&42165250	0.297581182207072	0.229335309641985
5&15000001&15000100	0.99417227199695	0.498538810291145
5&55194051&55194150	1.12866288247741	0.530221526277489
5&155592651&155592750	65.6567719699742	0.984997773362766
5&75463851&75463950	1.13095724368535	0.530727327841375
5&109624601&109624700	0.019518658	0.0191449738039027
5&102120951&102121050	191.001420176483	0.994791705191134
5&25334501&25334600	0.783143590245224	0.439192667673793
5&18094651&18094750	0.00222348190221019	0.0022185489986625
5&45136151&45136250	65.6567719699742	0.984997773362766
5&193872601&193872700	1.58565539487986	0.613250860118402
5&42384301&42384400	0.785765480456705	0.440016054210964
5&212684901&212685000	1.35052358968585	0.574562874251497
5&6362351&6362450	2.32130363124036	0.698913405388792
5&60228351&60228450	3.18059597227996	0.760799654730894
5&181362851&181362950	0.0100161531837854	0.0099168247480126
5&162519001&162519100	1.21318325874807	0.548162134316131
5&7000851&7000950	1.25539478295699	0.556618642750905
5&102437801&102437900	4.63768	0.8226220714904
5&20484301&20484400	99.2308838152623	0.990023035196985
5&28634701&28634800	0.00355713827503381	0.00354452989208766
5&93184901&93185000	1.09997806251371	0.523804549270871
5&11162451&11162550	0.643019010702828	0.391364315637326
5&34130651&34130750	0.232635218277197	0.188729978527095
5&32308951&32309050	62.7263017750314	0.984307892155264
5&201976301&201976400	179.063783152155	0.994446412362918
5&143503851&143503950	1.12414549193443	0.529222454960319
5&150366301&150366400	0.488220819808093	0.328056705906755
5&112212751&112212850	0.019518658	0.0191449738039027
5&77336501&77336600	4.50251499446065	0.818264920494229
5&49093001&49093100	131.313235054845	0.992442177083906
5&57450951&57451050	0.963088764635545	0.490598684066304
5&9166101&9166200	0.00500807145203005	0.00498311565278716
5&165024701&165024800	62.7263017750314	0.984307892155264
5&16925201&16925300	1.24941404832483	0.555439781864652
5&11209101&11209200	1.75845949679062	0.637478817012369
5&64134651&64134750	0.416605345169028	0.294087091079922
5&99757551&99757650	0.236853365424794	0.191496722284009
5&131183701&131183800	65.6567719699742	0.984997773362766
5&106665301&106665400	0.0100161531837854	0.0099168247480126
5&73441801&73441900	0.147447875688434	0.128500717821252
5&217287401&217287500	1.33944441091372	0.57254808221349
5&138531501&138531600	65.6567719699742	0.984997773362766
5&43406751&43406850	0.13556446662468	0.119380687410578
5&167919651&167919750	0.904261319718057	0.474861989977269
5&157497951&157498050	0.0603337993088424	0.0569007602588636
5&30908101&30908200	125.921645579209	0.992121123269112
5&183130001&183130100	0.446224646151983	0.308544490193323
5&106783351&106783450	268.595674728233	0.996290741678226
5&162065601&162065700	0.774062423783824	0.43632197684051
5&137626901&137627000	0.64125560190426	0.390710381222916
5&45543001&45543100	0.0205533982831678	0.0201394638612187
5&43637851&43637950	1.72830276463854	0.633471763852247
5&155158551&155158650	0.530899780699385	0.346789376674184
5&5032201&5032300	1.56445615994911	0.610053774512626
5&191619701&191619800	1.24892401505994	0.555342913631812
5&77134751&77134850	0.140295262172446	0.123034153369331
5&96912651&96912750	0.623840551369939	0.384175989966282
5&88833101&88833200	0.557984629061036	0.358145143830669
5&132828351&132828450	0.0100161531837854	0.0099168247480126
5&144572701&144572800	0.00520386530873414	0.0051769252868281
5&146170101&146170200	0.507691005235875	0.336734120899294
5&150392451&150392550	0.0100161531837854	0.0099168247480126
5&180002401&180002500	0.00136776272730458	0.00136589450770751
5&206872951&206873050	0.335915326021682	0.251449563814818
5&84477501&84477600	23.3755057404194	0.958975210170027
5&48634101&48634200	0.66427713163957	0.399138532285879
5&62007301&62007400	0.019518658	0.0191449738039027
5&17936901&17937000	1.8583130599044	0.650143291150395
5&195260251&195260350	1.34283015749333	0.573165815370102
5&183663901&183664000	0.980410442184801	0.495054167207484
5&213443301&213443400	0.0205533982831678	0.0201394638612187
5&130902501&130902600	0.75445709985128	0.430023110804609
5&52784551&52784650	0.271965859308122	0.213815376661176
5&179237851&179237950	0.386558437872509	0.278789863675441
5&104843551&104843650	1.60463788603741	0.616069471552777
5&208938901&208939000	1.59049016790509	0.613972671122433
5&138208051&138208150	125.34480264906	0.992085151276245
5&97664601&97664700	152.950636531115	0.993504411397494
5&190079151&190079250	1.96925699544332	0.663215409937698
5&180027001&180027100	0.479213473598341	0.323965054504678
5&175793451&175793550	0.566165936639523	0.361498052916621
5&144249901&144250000	125.34480264906	0.992085151276245
5&210700751&210700850	0.784398990534606	0.43958721939178
5&177160201&177160300	0.00339498613734637	0.00338349920445154
5&167398401&167398500	0.85480491939212	0.460859743499207
5&58665401&58665500	1.12813017173553	0.530103931948636
5&40321701&40321800	0.986378590304858	0.496571295683102
5&162402851&162402950	0.0253207733970066	0.0246954651207504
5&30224351&30224450	1.40610181677182	0.584389990053844
5&189252851&189252950	0.774196191676391	0.436364476098257
5&163254601&163254700	2.70709256033967	0.730246821808956
5&24312751&24312850	62.7263017750314	0.984307892155264
5&199173401&199173500	1.66590548247617	0.624892927910118
5&13474651&13474750	1.05213576463457	0.512702805909104
5&37046501&37046600	2.75548532023822	0.733722830812033
5&183901851&183901950	2.89943700252378	0.743552723289854
5&45726751&45726850	0.019518658	0.0191449738039027
5&53559401&53559500	0.253911380050752	0.202495474632724
5&195956451&195956550	3.27233669070859	0.76593605036448
5&127653351&127653450	29.3574440807923	0.967059150390308
5&20855451&20855550	1.85542731443771	0.649789719757962
5&214703601&214703700	0.713024780663915	0.416237283145179
5&184209751&184209850	1.76680265523441	0.63857198195609
5&138041651&138041750	0.404347750271734	0.287925658152331
5&49023301&49023400	0.872613818301244	0.465987065658227
5&210661451&210661550	65.6567719699742	0.984997773362766
5&175914451&175914550	0.9155669985278	0.477961355166097
5&15008001&15008100	1.12495380077166	0.529401533512465
5&58108601&58108700	0.440429749822474	0.305762741901682
5&97313501&97313600	0.00500807145203005	0.00498311565278716
5&174976851&174976950	0.920186279273888	0.479217193251612
5&29586151&29586250	0.00724265221005136	0.00719057338781258
5&212321401&212321500	1.10896081516446	0.525832821165044
5&68539801&68539900	0.611045964683902	0.379285245783657
5&204206501&204206600	0.215769911466639	0.177475942965512
5&60220351&60220450	0.609226548627883	0.378583456224572
5&170258301&170258400	0.0135332335835859	0.0133525306671356
5&182633501&182633600	2.66823369443486	0.727389233265831
5&175642401&175642500	0.610503669062205	0.379076236080667
5&195136651&195136750	33.574497951667	0.971076948061605
5&66390451&66390550	125.34480264906	0.992085151276245
5&96792851&96792950	0.475620352988433	0.322318916261357
5&18862851&18862950	1307.16314592991	0.999235569353019
5&164836901&164837000	0.00165484159228411	0.00165210761588641
5&25726151&25726250	0.898499045469024	0.473268104934469
5&178664701&178664800	0.0100161531837854	0.0099168247480126
5&155382051&155382150	2.31156	0.698027515732766
5&20321101&20321200	0.000903884283742857	0.000903068014757167
5&207110401&207110500	430.499345974405	0.99768249938423
5&53635351&53635450	1.21538235797608	0.548610651159299
5&53155201&53155300	1.07688217214204	0.518509035604738
5&62225101&62225200	1.2346060898985	0.552493835705325
5&44312151&44312250	1.47115830447351	0.595331469380286
5&48443101&48443200	0.0100161531837854	0.0099168247480126
5&214138101&214138200	0.614137392462106	0.380474050926568
5&182293501&182293600	0.402648448589892	0.287062983596982
5&8085101&8085200	0.663195162519068	0.398747649983899
5&168103351&168103450	4.40914936885524	0.815128048458452
5&146927601&146927700	0.206179902745329	0.170936277644863
5&206461751&206461850	0.0100161531837854	0.0099168247480126
5&40168301&40168400	1.02362379009584	0.50583700147514
5&33067601&33067700	0.00500807145203005	0.00498311565278716
5&54831801&54831900	4.49747897207119	0.818098440197717
5&48878001&48878100	1.12968472700699	0.530446930797417
5&172325051&172325150	0.471201332893227	0.320283378187657
5&174056051&174056150	4.06710565906107	0.802648678104475
5&214221351&214221450	1.69425896840541	0.628840430067549
5&58626301&58626400	1.16422534944086	0.537940907928856
5&193159451&193159550	1.38557207692886	0.580813336276396
5&54372151&54372250	0.00486189427641969	0.00483837062994675
5&49586751&49586850	0.00398548180273776	0.00396966079188864
5&207996951&207997050	161.903671246171	0.993861402923886
5&170783051&170783150	3.40971087065211	0.773227762696351
5&107874351&107874450	1.22404753582663	0.55036932264655
5&177021951&177022050	59.7884183376128	0.983549497957882
5&70240251&70240350	1.67272934382311	0.625850630064327
5&153664401&153664500	0.827041766707575	0.452667137543302
5&148161651&148161750	851.287344305499	0.998826686789753
5&100418601&100418700	1.37110871569761	0.578256368685403
5&61105501&61105600	1.05448136543536	0.513259152979421
5&76460451&76460550	1.07360785031997	0.51774873930686
5&97831251&97831350	0.0100161531837854	0.0099168247480126
5&60789951&60790050	1.03014027848306	0.507423200948848
5&19985801&19985900	1.51759997784425	0.602796310454263
5&58818001&58818100	1.00184058819987	0.500459723968711
5&154289501&154289600	0.611424051270683	0.379430883378305
5&196500451&196500550	0.22858494194855	0.186055464415844
5&152425001&152425100	0.561713241625309	0.359677581423797
5&71518551&71518650	0.0017621015589171	0.00175900201871778
5&153710451&153710550	0.123537873196134	0.109954347016986
5&60218401&60218500	0.0043498718571575	0.00433103242111645
5&2299301&2299400	1.22848528702364	0.551264706200686
5&102743951&102744050	0.872616766510085	0.46598790639707
5&24241151&24241250	1.34555034562769	0.573660824691277
5&131512851&131512950	1.15550910468281	0.536072476879121
5&29454501&29454600	0.847758420967664	0.458803711214422
5&83026101&83026200	0.220036153324255	0.180352158191967
5&45059151&45059250	131.313235054845	0.992442177083906
5&199203451&199203550	113.597902175933	0.991273836771769
5&56979901&56980000	0.536196129298274	0.349041453152994
5&178074951&178075050	1.12182583647241	0.528707784206019
5&143226951&143227050	1.39802533045569	0.582990226458544
5&154944001&154944100	125.34480264906	0.992085151276245
5&190603901&190604000	56.8435849853731	0.982711998223262
5&195933201&195933300	4.65532473734479	0.823175494521734
5&165376101&165376200	0.00528631422148796	0.00525851605329152
5&15719651&15719750	3.35176068113365	0.770207951844563
5&82864551&82864650	125.34480264906	0.992085151276245
5&92229001&92229100	0.00264314995219795	0.00263618212753357
5&83938851&83938950	0.999213529917947	0.499803305132172
5&198084601&198084700	1.23350745100272	0.552273712115419
5&74320201&74320300	0.635081587225666	0.388409723519207
5&42090551&42090650	0.617016378136052	0.381577073973296
5&106466051&106466150	1.42089261194212	0.586929219798078
5&193062401&193062500	5.7704227367698	0.8522987354144
5&175482001&175482100	0.533944718313092	0.348086024182332
5&31393051&31393150	65.6567719699742	0.984997773362766
5&57951351&57951450	0.678554561935376	0.404249332921893
5&204176551&204176650	1.52096725435772	0.603326858660536
5&150551251&150551350	1.09091312577508	0.521740053341857
5&28521251&28521350	0.792996052989022	0.442274288148629
5&113400001&113400100	1.13058384821677	0.53064508546004
5&178710751&178710850	2.43156983288596	0.7085881830477
5&11004801&11004900	0.984342229152448	0.496054669749623
5&22116701&22116800	1.04892656918937	0.511939561408666
5&162239901&162240000	0.019518658	0.0191449738039027
5&22709451&22709550	105.576156046901	0.990617038209185
5&216678501&216678600	1.74952984103001	0.636301455951689
5&25059751&25059850	1.50907549855272	0.601446827496096
5&96617851&96617950	0.0429279635078296	0.0411610053713047
5&8505651&8505750	1.16362044223618	0.537811724977758
5&67961801&67961900	0.00398548180273776	0.00396966079188864
5&206822751&206822850	0.00528631422148796	0.00525851605329152
5&44241751&44241850	1.17948178265973	0.541175334450535
5&110028701&110028800	0.00229285454173823	0.00228760938616743
5&34344301&34344400	0.0100161531837854	0.0099168247480126
5&78971051&78971150	0.0100161531837854	0.0099168247480126
5&217469201&217469300	1.70950128001555	0.630928389893855
5&183252151&183252250	0.489903236274597	0.328815472271587
5&43932651&43932750	96.2470537187488	0.989716912114457
5&109003551&109003650	0.715303208577359	0.417012691983838
5&195518451&195518550	0.579350291298153	0.366828242278003
5&139127501&139127600	0.359132245542748	0.264236424910465
5&75260201&75260300	1.31168866247819	0.56741579598008
5&24024901&24025000	0.686757297258643	0.407146480631669
5&208601251&208601350	0.857176708005819	0.461548276106817
5&59827851&59827950	2.84620088393776	0.740003179715305
5&61033251&61033350	0.894164296181364	0.472062691702087
5&129921451&129921550	0.502980259572993	0.33465526667389
5&168273301&168273400	0.354645788841431	0.261799646640281
5&213827101&213827200	0.465414740074829	0.317599330310451
5&64340301&64340400	0.00528631422148796	0.00525851605329152
5&103262501&103262600	268.595674728233	0.996290741678226
5&111724901&111725000	0.872613818301244	0.465987065658227
5&216857901&216858000	2.58858080794379	0.721338307949936
5&42116101&42116200	0.710318841038131	0.415313697068893
5&22314551&22314650	0.776096629787463	0.436967570779263
5&104547201&104547300	33.574497951667	0.971076948061605
5&202453051&202453150	0.640581330966234	0.390459966156605
5&84522651&84522750	0.254332425345069	0.202763175220558
5&49895051&49895150	0.0111729917856836	0.0110495354172313
5&193096351&193096450	1.96062616797118	0.662233614355552
5&83650601&83650700	0.157665042427554	0.136192280710956
5&77232901&77233000	0.0881455065929254	0.0810052571635537
5&110620151&110620250	0.0100161531837854	0.0099168247480126
5&71227751&71227850	3.64943627440904	0.784920162148667
5&175901701&175901800	1.58305598934999	0.612861663036718
5&177781751&177781850	12.0084639833722	0.923126973232333
5&152156751&152156850	0.742055470631403	0.425965466164201
5&133508651&133508750	0.872616766510085	0.46598790639707
5&123257051&123257150	3.78332166987923	0.790940256789118
5&45148351&45148450	2.67690416227899	0.728032073759522
5&136439201&136439300	0.00500807145203005	0.00498311565278716
5&163766901&163767000	1.57248141654701	0.611270272520654
5&96641551&96641650	0.320795172208793	0.242880333725267
5&72107651&72107750	0.460548709476478	0.315325813160698
5&5448701&5448800	248.316595493104	0.995989035555286
5&198445551&198445650	1.22595846199788	0.550755318631389
5&45174401&45174500	0.0100161531837854	0.0099168247480126
5&190973001&190973100	0.292816886708762	0.226495252126704
5&91819701&91819800	65.6567719699742	0.984997773362766
5&49454601&49454700	0.416756931811918	0.294162620597818
5&56887251&56887350	0.00283759991160966	0.00282957072197908
5&168554001&168554100	1.39763021581203	0.582921505824734
5&76403751&76403850	0.597466059532844	0.374008609427085
5&171585001&171585100	1.12473741085943	0.529353606290806
5&54782751&54782850	0.318218922986658	0.241400663757487
5&31323351&31323450	1.1869232338959	0.54273657872364
5&19519451&19519550	0.0100161531837854	0.0099168247480126
5&49866451&49866550	1.08098166381408	0.51945756303918
5&137069901&137070000	62.7263017750314	0.984307892155264
5&137483501&137483600	3.0144946575133	0.750902645211283
5&158600301&158600400	33.574497951667	0.971076948061605
5&37858201&37858300	1.42635415081258	0.587859010744534
5&11236301&11236400	0.597466059532844	0.374008609427085
5&90047051&90047150	0.340976767145974	0.254274925188809
5&134596251&134596350	2.69640288498551	0.729466719100908
5&22663651&22663750	42.1406540750169	0.976820008378614
5&100334551&100334650	0.858291963567523	0.461871428384045
5&135415851&135415950	3.68578863631972	0.786588752158182
5&188115101&188115200	0.0100161531837854	0.0099168247480126
5&34378451&34378550	0.788117954013179	0.440752777099721
5&22090651&22090750	0.185317648061718	0.156344291646005
5&63796801&63796900	1.86622882403672	0.651109502628046
5&6389001&6389100	0.433591819616999	0.302451376803223
5&211581451&211581550	0.0100161531837854	0.0099168247480126
5&70954651&70954750	0.593492146031808	0.372447487431771
5&204317551&204317650	1.16058022346316	0.537161365664489
5&66318001&66318100	0.00303277832160226	0.00302360838763124
5&92466801&92466900	0.0105621701124148	0.0104517766692571
5&74034301&74034400	0.481812291364222	0.32515069160389
5&149503151&149503250	1.35829680782855	0.575965164062291
5&200550301&200550400	4.10751469667651	0.804210059219075
5&4483001&4483100	0.816080179860275	0.449363518698311
5&144290501&144290600	1.37843803056027	0.579555999714469
5&194786801&194786900	1.05068773396013	0.512358715839745
5&20053401&20053500	0.15847229360072	0.136794202568421
5&146200151&146200250	168.617288963327	0.994104374582852
5&49825351&49825450	0.0100161531837854	0.0099168247480126
5&129900901&129901000	2.73013608993258	0.731913266462599
5&173697151&173697250	0.488296426914764	0.328090841370225
5&56602001&56602100	0.654087004710446	0.395436880192978
5&38269651&38269750	0.107260597607192	0.0968702379900308
5&31891601&31891700	1.34617971430973	0.573775191260569
5&23439351&23439450	65.6567719699742	0.984997773362766
5&190961851&190961950	0.047118063971032	0.0449978522883504
5&96675351&96675450	0.00528631422148796	0.00525851605329152
5&19115251&19115350	0.464109676095404	0.316991058575015
5&97450001&97450100	0.00528631422148796	0.00525851605329152
5&187649151&187649250	191.001420176483	0.994791705191134
5&80511501&80511600	2.02288168644033	0.669189831515512
5&196709551&196709650	1.01490182000396	0.503697902264026
5&143814551&143814650	0.0100161531837854	0.0099168247480126
5&113290951&113291050	67.1489186820583	0.985326252868877
5&176720501&176720600	0.00264053967034275	0.00263358558313524
5&215421851&215421950	0.466819978713699	0.318253081828807
5&187937151&187937250	0.902891757996039	0.474484034208486
5&141584601&141584700	0.00528631422148796	0.00525851605329152
5&43720651&43720750	0.00342895806615955	0.00341724049181115
5&211094301&211094400	0.0017621015589171	0.00175900201871778
5&194176751&194176850	1.8637968278325	0.650813217515552
5&151048201&151048300	0.43691856795517	0.304066338690949
5&165327001&165327100	131.313235054845	0.992442177083906
5&109113601&109113700	0.357513334636837	0.263358985517796
5&54959051&54959150	1.32880543509451	0.570595299662972
5&107704951&107705050	1.00956105721959	0.5023788919439
5&105984901&105985000	0.259058210569613	0.205755546800662
5&179311651&179311750	0.795384720846031	0.443016313779937
5&67301001&67301100	0.00528631422148796	0.00525851605329152
5&145042551&145042650	1.1171712339565	0.527671647922765
5&141960151&141960250	5.60231906309687	0.848538068147991
5&43808251&43808350	1.59125474413744	0.6140865724366
5&149381201&149381300	0.282342549788191	0.220177167040762
5&37524451&37524550	65.6567719699742	0.984997773362766
5&207580951&207581050	65.6567719699742	0.984997773362766
5&17661851&17661950	15.8193961157235	0.9405448332913
5&45594101&45594200	1.79063155500518	0.641658176549163
5&178633551&178633650	1.23668914770259	0.552910604038497
5&29044701&29044800	176.23130675619	0.994357656001625
5&158079051&158079150	0.560835455010722	0.359317475272798
5&164112251&164112350	1.69912789397576	0.62950996052024
5&168627651&168627750	0.0100161531837854	0.0099168247480126
5&14209351&14209450	0.387417881840904	0.279236621432943
5&127932051&127932150	0.372209490413933	0.271248299194939
5&102153351&102153450	0.00333871430135337	0.00332760438101722
5&171514251&171514350	0.933800977926167	0.48288370343446
5&52565001&52565100	65.6567719699742	0.984997773362766
5&109558251&109558350	5.23569854642899	0.839633043105865
5&101445151&101445250	1.28882696136537	0.563094975339043
5&135162551&135162650	0.0100161531837854	0.0099168247480126
5&60805801&60805900	1.58626766568508	0.613342418780498
5&48855651&48855750	0.452172741502882	0.311376689962462
5&183099301&183099400	1.98524637868598	0.665019273739084
5&80096901&80097000	65.6567719699742	0.984997773362766
5&153309351&153309450	0.00859989161276678	0.0085265640857996
5&13616651&13616750	0.945522892191966	0.485999366024767
5&77105351&77105450	0.796668575058794	0.443414320324896
5&195271851&195271950	1.7562542941438	0.637188773864336
5&30243151&30243250	0.55023015169768	0.35493449220757
5&180324701&180324800	65.6567719699742	0.984997773362766
5&185625651&185625750	1.05112299945548	0.512462197408213
5&25942351&25942450	131.313235054845	0.992442177083906
5&131759101&131759200	0.872613818301244	0.465987065658227
5&178293551&178293650	0.225462729707512	0.183981710942221
5&104134851&104134950	119.478302327318	0.991699750239813
5&65572051&65572150	1.82459298233468	0.645966691040405
5&14240351&14240450	0.128947235741253	0.114219010117499
5&92783801&92783900	1.77534456187506	0.639684378748134
5&136402801&136402900	1.33346130603249	0.571452075329131
5&213100301&213100400	1.52707245779528	0.604285189007821
5&25594701&25594800	275.310836870904	0.996380887513047
5&188325001&188325100	3.61378241665668	0.783258092884962
5&7859101&7859200	0.0043498718571575	0.00433103242111645
5&31026251&31026350	1.65351278003932	0.623141065110988
5&214668301&214668400	0.855303694685472	0.461004684643002
5&151037751&151037850	1.66590548247617	0.624892927910118
5&196822551&196822650	3.33953301595185	0.769560458158963
5&74666001&74666100	1.06630700141656	0.516044808775052
5&183133251&183133350	1.0364794109279	0.508956489010433
5&191410401&191410500	0.872616766510085	0.46598790639707
5&75926001&75926100	0.956912501790061	0.488990949219619
5&65740901&65741000	0.00313262876438829	0.0031228460470346
5&217545501&217545600	0.733398411834275	0.423098583007351
5&200444051&200444150	1.2082857055932	0.547160044795302
5&137332601&137332700	0.00559174530599149	0.00556065155873965
5&97487801&97487900	0.872616766510085	0.46598790639707
5&106135101&106135200	3.74827963820317	0.789397407862352
5&161196851&161196950	0.00333871430135337	0.00332760438101722
5&67113051&67113150	0.372128637059724	0.271205357142857
5&66252351&66252450	1.14308534915564	0.533383026301778
5&130575801&130575900	1.50394494377797	0.600630196568463
5&101671951&101672050	0.00398548180273776	0.00396966079188864
5&168876201&168876300	0.572658805653903	0.364134167942292
5&140710651&140710750	1.10635867267543	0.525247046966682
5&74580751&74580850	0.019518658	0.0191449738039027
5&145532601&145532700	1.45553696888591	0.592757098479481
5&56996501&56996600	0.446224646151983	0.308544490193323
5&47374851&47374950	0.294896090507067	0.227737262216607
5&202958451&202958550	59.7884183376128	0.983549497957882
5&5028701&5028800	0.019518658	0.0191449738039027
5&58436101&58436200	0.360352540265737	0.264896436474728
5&61336351&61336450	65.6567719699742	0.984997773362766
5&45400651&45400750	0.00345329731183366	0.0034414130892636
5&26776801&26776900	0.00661936636913644	0.00657583848501983
5&161189151&161189250	0.0100161531837854	0.0099168247480126
5&4834901&4835000	2.41478201063526	0.707155538220149
5&216362601&216362700	0.550472747497219	0.355035422832033
5&105337451&105337550	2.49276	0.71369346877541
5&144713701&144713800	0.254090828266648	0.202609589783734
5&13089251&13089350	9.64695338383355	0.906076417924548
5&74803751&74803850	0.915784402910126	0.478020596429862
5&202703151&202703250	0.11282632163506	0.101387179150548
5&198569251&198569350	0.00500807145203005	0.00498311565278716
5&208445751&208445850	0.293651086755809	0.226994040172162
5&74695401&74695500	1.18426649804553	0.542180406605698
5&171507801&171507900	0.019518658	0.0191449738039027
5&200376851&200376950	0.727611119708731	0.421166031758006
5&177163051&177163150	1.14440123959654	0.533669361155497
5&75996301&75996400	0.00266163276215203	0.00265456727891314
5&190735451&190735550	3.58693910044719	0.781989693322393
5&91305051&91305150	0.872616766510085	0.46598790639707
5&136065651&136065750	0.519879538174052	0.342053120077282
5&107361001&107361100	358.127566304311	0.997215474127228
5&4601&4700	1.03870801200348	0.509493270192588
5&175067651&175067750	0.00373151473208482	0.00371764229509206
5&186706501&186706600	1.1635839275288	0.537803924647295
5&67803651&67803750	0.872616766510085	0.46598790639707
5&37584651&37584750	0.223112094092533	0.182413447769942
5&168440351&168440450	0.59746675333345	0.374008881303295
5&65699801&65699900	0.581742545534163	0.367785861976486
5&151966851&151966950	1.35964878647291	0.576208118033213
5&184796151&184796250	1.95649794052848	0.66176198322626
5&93471801&93471900	0.317516591824041	0.240996275716311
5&141890601&141890700	1.30412428747066	0.565995634246908
5&28855551&28855650	0.337884943587	0.252551570452013
5&129865251&129865350	0.076726366631549	0.0712589279963314
5&184528501&184528600	2.50347148473821	0.71456881999577
5&59839751&59839850	1.38659752636558	0.580993448223821
5&167523351&167523450	1.04042111079434	0.509905090321921
5&3499251&3499350	1.74997356908036	0.636360141332406
5&138766101&138766200	1.700484	0.629696010048569
5&43780451&43780550	0.290871956976887	0.225329828729168
5&68472151&68472250	0.570498245614035	0.363259396950794
5&86231751&86231850	1.28236566508899	0.561858112704735
5&82796701&82796800	6.91517375139846	0.873660385557131
5&136519051&136519150	2.25625427746463	0.692898675966234
5&52596401&52596500	0.643290552715772	0.391464888331916
5&56262801&56262900	1.07156595548756	0.517273395350505
5&184789851&184789950	0.186289082184878	0.157035148500039
5&43138551&43138650	0.86248718063049	0.463083552789083
5&162356901&162357000	4.62090461523935	0.822092693533918
5&194317751&194317850	1.50724578184655	0.601155974719193
5&177952151&177952250	0.454758733923196	0.312600793051644
5&45449651&45449750	0.931600352295099	0.482294565326717
5&34957501&34957600	152.950636531115	0.993504411397494
5&59020101&59020200	0.0100161531837854	0.0099168247480126
5&68527701&68527800	7.48810860645044	0.882188123837145
5&107359101&107359200	1.30628030628031	0.566401361847965
5&148487151&148487250	2.68293418349502	0.728477363380134
5&179880901&179881000	0.0105621701124148	0.0104517766692571
5&10390001&10390100	0.0100161531837854	0.0099168247480126
5&152907201&152907300	2.03504930437632	0.670516060955559
5&141693101&141693200	1.218950424268	0.549336484013659
5&200684451&200684550	2.04980108188557	0.67210976284993
5&83982001&83982100	0.976997219147385	0.494182394231557
5&157342901&157343000	0.019518658	0.0191449738039027
5&67636951&67637050	2.65472967171356	0.726381951655773
5&132315401&132315500	1.33249647798288	0.571274808155427
5&7542401&7542500	0.877470812109477	0.467368550525467
5&76645351&76645450	0.931003667251474	0.482134593030905
5&139945551&139945650	0.497197190758273	0.332085308353044
5&40581251&40581350	0.210006855586383	0.173558401439479
5&202450201&202450300	1.66590548247617	0.624892927910118
5&145865901&145866000	0.733816758995735	0.423237781725433
5&58409301&58409400	0.641949379280822	0.390967826037364
5&133546451&133546550	5.41540293320247	0.844125145308556
5&51215601&51215700	0.53724690175833	0.349486410506873
5&191361301&191361400	3.44121335329441	0.774836307006458
5&60003851&60003950	1.52309320853529	0.603661094795416
5&113143001&113143100	65.6567719699742	0.984997773362766
5&48053601&48053700	1.13794752370614	0.532261672042121
5&214757701&214757800	0.571238024005414	0.363559190446021
5&103744701&103744800	268.595674728233	0.996290741678226
5&213182601&213182700	0.690798846663192	0.408563589942405
5&6887801&6887900	1.27895071160783	0.561201567499242
5&193647651&193647750	0.0100161531837854	0.0099168247480126
5&187855851&187855950	0.969243466967678	0.492190774389192
5&216535751&216535850	0.700048981100688	0.411781653871787
5&105784601&105784700	1.35995184409072	0.576262540058186
5&94166901&94167000	0.305522528599938	0.234023176089949
5&30102701&30102800	1.13992242279576	0.532693340026074
5&202516451&202516550	65.6567719699742	0.984997773362766
5&180076101&180076200	1.07170540148608	0.51730588756361
5&215981251&215981350	1.34014555077737	0.57267615270007
5&100363701&100363800	0.515364491544673	0.340092759478178
5&170161751&170161850	1.205645527864	0.546617991256091
5&31344151&31344250	0.648901731972827	0.393535721013798
5&70077051&70077150	1.14729221065482	0.534297197634295
5&40469601&40469700	33.574497951667	0.971076948061605
5&159752501&159752600	65.6567719699742	0.984997773362766
5&212012451&212012550	0.548458388193766	0.354196400998239
5&141233101&141233200	0.00167170193012628	0.00166891200670346
5&195930051&195930150	0.872616766510085	0.46598790639707
5&104675501&104675600	5.4836051188525	0.845764820394092
5&181616751&181616850	0.932936368331624	0.482652395400305
5&5246651&5246750	1.02949275946374	0.507266042050708
5&145365751&145365850	1.80494133358771	0.643486304677563
5&102504001&102504100	1.66979240150112	0.625439041837957
5&76809951&76810050	0.753198869300414	0.429614051485765
5&61340151&61340250	3.91123958899797	0.796385417188733
5&137565751&137565850	0.985152788168269	0.496260435992579
5&91001651&91001750	0.325093103105476	0.245336046458616
5&156786751&156786850	0.0314189698634018	0.0304618887003434
5&201282051&201282150	1.04268195896639	0.510447529234552
5&58440301&58440400	0.588670259112942	0.370542757841791
5&9030151&9030250	0.619447765442642	0.38250555446185
5&104360651&104360750	33.574497951667	0.971076948061605
5&101243651&101243750	3.41113491023329	0.773300971212619
5&194085201&194085300	33.574497951667	0.971076948061605
5&46386801&46386900	2.50624721794968	0.714794782615254
5&113871701&113871800	0.743041379856001	0.426290154922992
5&205694051&205694150	0.362398823604629	0.266000540609537
5&56367601&56367700	0.803246501069222	0.445444646970308
5&50890551&50890650	1.26672903904359	0.558835669029971
5&148755851&148755950	131.313235054845	0.992442177083906
5&194206701&194206800	1.18529110172842	0.542395061596569
5&193959951&193960050	0.625526811809056	0.384814822656111
5&216559301&216559400	1.37174587187575	0.578369667737999
5&34323101&34323200	0.019518658	0.0191449738039027
5&162439251&162439350	0.0043498718571575	0.00433103242111645
5&88511401&88511500	1.86454108982427	0.650903942850634
5&160837951&160838050	0.15372946666874	0.133245679433512
5&58711701&58711800	0.869565	0.465116216873979
5&56692901&56693000	0.0100161531837854	0.0099168247480126
5&21275501&21275600	1.443595518037	0.590766969157267
5&113067351&113067450	1.99994199535963	0.66666022158201
5&215862851&215862950	0.700992885924155	0.41210806448688
5&170995201&170995300	33.574497951667	0.971076948061605
5&127515401&127515500	8.21971332632977	0.891536757748835
5&131761001&131761100	0.546894929580158	0.353543682329213
5&4223451&4223550	1.23770354114173	0.553113278137918
5&183936601&183936700	0.965231588419188	0.491154118480057
5&109194901&109195000	0.508060734865581	0.336896733082084
5&12851401&12851500	1.08888648210658	0.521276044167067
5&82148001&82148100	33.574497951667	0.971076948061605
5&65910701&65910800	1.64054904993372	0.62129088265749
5&67005601&67005700	1.60979845060037	0.616828648292762
5&193420351&193420450	0.897962195876779	0.473119115769299
5&48771701&48771800	1.3686513171009	0.577818823403715
5&173409301&173409400	2.50959697572157	0.715066998599063
5&28053501&28053600	0.584091859561079	0.368723477767836
5&52769351&52769450	0.00407072919447411	0.0040542255402066
5&67518301&67518400	65.6567719699742	0.984997773362766
5&182710701&182710800	0.851920494316178	0.460020015400688
5&191533401&191533500	1.8121952652294	0.644405915775401
5&27784851&27784950	1.5051951254988	0.600829496344763
5&132081851&132081950	1.20540711048548	0.546568978015188
5&112640501&112640600	1.44092624479296	0.590319452653179
5&73901201&73901300	0.884562913528344	0.469372981490034
5&170917551&170917650	0.643721482022267	0.391624426073873
5&13100401&13100500	0.812203403161952	0.448185563356084
5&208394601&208394700	1.34315864308964	0.573225652924029
5&10320301&10320400	117.001043799985	0.99152549869224
5&14236151&14236250	0.0100161531837854	0.0099168247480126
5&189086301&189086400	0.81052423560698	0.44767378401607
5&122865901&122866000	0.00415972081921446	0.00414248922056032
5&37456701&37456800	1.20542549767584	0.54657275838434
5&133585301&133585400	0.00209128329194051	0.00208691895320204
5&195101801&195101900	0.87338314905104	0.466206365469579
5&31146601&31146700	0.781721704417871	0.438745120789376
5&36576601&36576700	0.631733042445083	0.387154654598682
5&141742151&141742250	1.43155874120911	0.588741171227991
5&143392651&143392750	0.00204810631577843	0.00204392015001025
5&94038451&94038550	0.019518658	0.0191449738039027
5&190970251&190970350	2.13153065522152	0.680667344471752
5&136239951&136240050	0.392067122972609	0.28164383491465
5&74860451&74860550	0.872616766510085	0.46598790639707
5&101732601&101732700	3.39869923299865	0.772660064480406
5&152451351&152451450	0.872616766510085	0.46598790639707
5&62759801&62759900	1.37404380843393	0.578777781417747
5&23370451&23370550	1.16424085895188	0.537944219164086
5&20230901&20231000	4.87089869199461	0.829668326356309
5&128624001&128624100	3.77503828167032	0.79057759519151
5&206893901&206894000	0.935576545508456	0.483358071102628
5&152642801&152642900	0.0788729023460329	0.0731067600034462
5&213270351&213270450	0.0520040750581659	0.0494333399376714
5&196461551&196461650	0.284801258171288	0.221669504415537
5&25151001&25151100	1.79200769492109	0.64183479801324
5&128503751&128503850	0.696053950112396	0.410396113912691
5&205234051&205234150	0.688088360834025	0.407613947704766
5&13149401&13149500	0.924775902193618	0.480458998442195
5&39012351&39012450	0.278627045803652	0.217911115456288
5&35263101&35263200	0.78129952049394	0.438612098361365
5&109916251&109916350	0.0100161531837854	0.0099168247480126
5&28771101&28771200	0.460548709476478	0.315325813160698
5&20962301&20962400	0.505352913080942	0.335703946024629
5&43629751&43629850	0.469648754919749	0.31956530657245
5&152914851&152914950	8.82400461627236	0.898208516886931
5&131773851&131773950	1.1509904237177	0.535097883759224
5&203386351&203386450	4.26924108908095	0.810219349789816
5&45611351&45611450	0.925613777940638	0.480685061845861
5&93256301&93256400	0.400673652004829	0.286057820414721
5&133497951&133498050	268.595674728233	0.996290741678226
5&153626901&153627000	1.24388596563949	0.554344554352161
5&186911901&186912000	0.558670951603224	0.358427768881292
5&144212001&144212100	1.49579694118529	0.599326378080628
5&144689551&144689650	0.732819862167646	0.422905968570175
5&206971001&206971100	1.39663128197772	0.582747664390497
5&160894301&160894400	5.00422926479491	0.833450730160592
5&122807951&122808050	0.33035535408525	0.248321136958479
5&177833851&177833950	33.574497951667	0.971076948061605
5&170702851&170702950	0.0105621701124148	0.0104517766692571
5&186369051&186369150	1.37898342011004	0.579652387844828
5&41322451&41322550	0.00507484296025126	0.00504921896692221
5&169570101&169570200	0.823408350025529	0.451576494104571
5&111616251&111616350	0.946324537226434	0.486211070726659
5&97475651&97475750	131.313235054845	0.992442177083906
5&193795601&193795700	0.283583745634459	0.220931237715453
5&127181251&127181350	0.00346012919649283	0.0034481979859663
5&194857851&194857950	1.11297688552414	0.526734056178783
5&198597701&198597800	0.0530720883365009	0.0503973934209357
5&127614751&127614850	0.000876990798152442	0.000876222359206282
5&33241151&33241250	1.70754765860584	0.630662087582637
5&102956851&102956950	65.6567719699742	0.984997773362766
5&64603351&64603450	0.552487964014578	0.355872623054609
5&2333351&2333450	1.47513297267809	0.595981302403321
5&42369501&42369600	0.0100161531837854	0.0099168247480126
5&185093801&185093900	1.59098664788885	0.614046640952471
5&58448301&58448400	0.00490169763085067	0.00487778818804554
5&159954251&159954350	0.308090834919772	0.235527095439567
5&155303851&155303950	65.6567719699742	0.984997773362766
5&146606801&146606900	1.55522497348797	0.60864502719893
5&127942701&127942800	2.21196570092244	0.688664172312671
5&79526851&79526950	2.11173688031286	0.678636067745079
5&162279701&162279800	0.00303277832160226	0.00302360838763124
5&199251301&199251400	0.794474313613093	0.442733734100353
5&70381801&70381900	0.235507948974894	0.190616296050783
5&13686301&13686400	0.768386234229245	0.434512675656598
5&180504151&180504250	0.807737911021258	0.446822465854542
5&80484201&80484300	0.404360301519487	0.287932022203973
5&75786851&75786950	1.25144806448541	0.555841409013998
5&193902301&193902400	1.36355764565372	0.576908986400702
5&188987901&188988000	0.0334116530519715	0.0323314072889511
5&176538801&176538900	1.29258770882435	0.563811671784281
5&208890001&208890100	0.872616766510085	0.46598790639707
5&40676551&40676650	0.00282984092648867	0.00282185552423754
5&107917351&107917450	4.12734040538569	0.804967113369416
5&141801101&141801200	1.45055421893796	0.591929045163756
5&93167401&93167500	0.614676818157761	0.380681020031654
5&184139901&184140000	0.548560366742185	0.354238929604165
5&169826501&169826600	1.14673342989861	0.534175978222302
5&162483051&162483150	161.903671246171	0.993861402923886
5&10425751&10425850	0.468100272730493	0.318847616491401
5&101310451&101310550	0.0100161531837854	0.0099168247480126
5&210202201&210202300	0.53550699817845	0.348749304831378
5&192211651&192211750	0.89869828586158	0.473323377681238
5&102076051&102076150	0.850242	0.459530158757611
5&128110251&128110350	3.86452677802116	0.794430158238991
5&76248951&76249050	0.817636452392978	0.449834977350137
5&100378451&100378550	1.73861930323574	0.634852497089144
5&189196051&189196150	125.34480264906	0.992085151276245
5&151047001&151047100	1.39873051377893	0.583112819778737
5&131680901&131681000	0.0100161531837854	0.0099168247480126
5&26767351&26767450	638.660878056872	0.998436671626632
5&163908551&163908650	0.477384158552586	0.323127979807423
5&97710151&97710250	3.6590414826568	0.785363576666471
5&94030451&94030550	2.69781350210879	0.729569920324614
5&142820051&142820150	0.124846958006057	0.110990172589669
5&155774951&155775050	0.347218955209252	0.257730158759028
5&55202701&55202800	56.8435849853731	0.982711998223262
5&200434701&200434800	0.553610794714756	0.356338148909682
5&16298401&16298500	269.45978080432	0.996302592581322
5&78719951&78720050	0.165797032492819	0.142217751351019
5&177723251&177723350	1.00739005615496	0.50184071255417
5&5115701&5115800	63.1882394468053	0.984420822122272
5&161993351&161993450	0.0072871055657602	0.00723438781802659
5&145807951&145808050	0.552256200088588	0.355776449826434
5&104864051&104864150	1.28159481324083	0.561710083579837
5&23378451&23378550	1.14267393729603	0.533293431821942
5&36142851&36142950	0.00685789203699019	0.00681118168832732
5&110226801&110226900	0.0100161531837854	0.0099168247480126
5&216294401&216294500	0.845466357421282	0.458131547086382
5&31629301&31629400	1.60963675718937	0.616804906949188
5&74868451&74868550	0.429677310884002	0.300541463176976
5&139906951&139907050	0.00176842687976226	0.0017653050668311
5&212349451&212349550	0.59304580197316	0.372271658001677
5&154230551&154230650	65.6567719699742	0.984997773362766
5&58345751&58345850	1.00835685570097	0.50208052061994
5&155010751&155010850	362.004074348953	0.997245209983404
5&101822351&101822450	631.515593408052	0.998419011309094
5&209727551&209727650	0.65262081977229	0.394900519202108
5&38963601&38963700	5.96199044706715	0.856362916955557
5&200585701&200585800	0.813132838134348	0.448468430460415
5&71604201&71604300	0.877513298389501	0.4673806034515
5&148200351&148200450	2.15994609674216	0.68353890560634
5&197473801&197473900	1.27917944002159	0.561245603377975
5&138029601&138029700	0.00232791205803006	0.00232250546954267
5&52516051&52516150	1.700484	0.629696010048569
5&81388851&81388950	0.728596719778201	0.421496067556861
5&82109001&82109100	3.66732743638009	0.785744622885172
5&90473801&90473900	0.490387037192511	0.329033348355115
5&173968151&173968250	0.920558514609986	0.479318129391609
5&19054051&19054150	0.982999159562973	0.495713351577826
5&4072001&4072100	0.862367859534584	0.463049152786654
5&156600101&156600200	3.68376871481452	0.786496716450355
5&196525201&196525300	1.80655974674953	0.643691889631721
5&34439351&34439450	125.34480264906	0.992085151276245
5&18559601&18559700	1.33951753928824	0.572561443457169
5&67193401&67193500	128.439831382711	0.992274402791492
5&154690551&154690650	65.6567719699742	0.984997773362766
5&134776501&134776600	125.34480264906	0.992085151276245
5&137664401&137664500	1.07268286364562	0.51753352259539
5&13665601&13665700	62.7263017750314	0.984307892155264
5&58474451&58474550	1.58196380105566	0.612697900880276
5&41382651&41382750	0.0100161531837854	0.0099168247480126
5&197461051&197461150	56.8435849853731	0.982711998223262
5&186115301&186115400	1.01865846973138	0.504621502351971
5&151163351&151163450	2.26632409299109	0.693845444747565
5&180740301&180740400	65.6567719699742	0.984997773362766
5&636601&636700	1.01264497627854	0.50314138271468
5&76586251&76586350	0.65547642420794	0.395944282034431
5&92993351&92993450	65.6567719699742	0.984997773362766
5&199564851&199564950	33.574497951667	0.971076948061605
5&130386751&130386850	1.9767720026097	0.664065639181196
5&104417701&104417800	50.9340724130158	0.980744818314125
5&48414451&48414550	1.40931971881777	0.584945081306731
5&82819601&82819700	65.6567719699742	0.984997773362766
5&82140001&82140100	0.616711040960219	0.381460276657685
5&15764501&15764600	0.980950358876366	0.495191792404521
5&112710201&112710300	370.065203328639	0.997305055847249
5&123191951&123192050	0.181376322617542	0.15352967479124
5&217223801&217223900	0.174891780195367	0.14885777834473
5&10328301&10328400	179.063783152155	0.994446412362918
5&198744401&198744500	0.019518658	0.0191449738039027
5&61471601&61471700	1.10380460741448	0.524670686395648
5&216634401&216634500	0.00528631422148796	0.00525851605329152
5&67510301&67510400	0.00183871495886158	0.00183534029121352
5&25022801&25022900	2.26758636480724	0.693963712552402
5&45621401&45621500	0.607223564775019	0.377809023015425
5&126932551&126932650	250.689605298121	0.99602685220625
5&27542751&27542850	0.00144852614205438	0.00144643094901206
5&2336151&2336250	0.896807687346834	0.472798425127244
5&112664251&112664350	1.26202241324656	0.557917731431869
5&44961401&44961500	0.957653986620331	0.489184500001255
5&140547101&140547200	0.88639972523541	0.469889659851808
5&156803601&156803700	1.27917944002159	0.561245603377975
5&59491551&59491650	0.240110686752953	0.193620367373534
5&110324201&110324300	188.481689947466	0.994722445212109
5&148715901&148716000	1.94808125056257	0.660796323096871
5&193980601&193980700	0.718874348771383	0.418223908737262
5&71627901&71628000	0.0118607878000493	0.0117217585097221
5&179968851&179968950	0.0942202066035914	0.0861071711479781
5&550651&550750	1.04236496345189	0.510371545783934
5&51285351&51285450	1.02937767668441	0.507238099891887
5&140332401&140332500	1.02401104216504	0.505931549202261
5&148806001&148806100	326.045215064728	0.996942318817286
5&15498251&15498350	0.061570834138034	0.0579997416639915
5&141394001&141394100	0.0145635542887841	0.0143545017236434
5&23130651&23130750	2.33386505024725	0.700047846889952
5&14248351&14248450	0.380750943226958	0.275756424498326
5&27994301&27994400	5.16103437005436	0.837689592374214
5&162792401&162792500	0.00507484296025126	0.00504921896692221
5&103734051&103734150	0.019518658	0.0191449738039027
5&101461351&101461450	59.7884183376128	0.983549497957882
5&77055151&77055250	62.7263017750314	0.984307892155264
5&137710451&137710550	0.890225139517311	0.470962490608203
5&180962301&180962400	1.08914405654845	0.521335066930646
5&193564151&193564250	168.100678628294	0.994086363176589
5&199030301&199030400	0.404765820226371	0.288137577380082
5&113133751&113133850	2.61416249093605	0.723310724819955
5&148170301&148170400	1.10640364927089	0.525257184041557
5&43849251&43849350	0.0043498718571575	0.00433103242111645
5&43583251&43583350	0.16067052046008	0.138429052541449
5&157508651&157508750	0.786066838382386	0.440110538693118
5&190463751&190463850	244.931214762484	0.995933822386208
5&10310451&10310550	0.212048377555268	0.174950423994606
5&130096551&130096650	0.872616766510085	0.46598790639707
5&132440101&132440200	2.94351881449131	0.746419366296597
5&74437951&74438050	0.627506944389172	0.385563297626779
5&147437901&147438000	1.18885465391636	0.543140062675805
5&90278251&90278350	0.127245147533787	0.112881521656737
5&34406151&34406250	65.6567719699742	0.984997773362766
5&7166051&7166150	0.009759329	0.00966500503606637
5&89395901&89396000	0.576811985944318	0.365808981087164
5&10744551&10744650	0.409393619774636	0.290475005726291
5&129949401&129949500	161.903671246171	0.993861402923886
5&47542151&47542250	1.15104614746171	0.535109927241671
5&63001851&63001950	0.00593564551542097	0.00590062151777081
5&11903151&11903250	0.544480744603142	0.352533203476776
5&108783151&108783250	0.00500807145203005	0.00498311565278716
5&62427251&62427350	191.001420176483	0.994791705191134
5&206690801&206690900	0.0100161531837854	0.0099168247480126
5&154388101&154388200	0.578347091095178	0.366425797188803
5&85491151&85491250	1.74522942775712	0.635731720675525
5&186088501&186088600	0.354645788841431	0.261799646640281
5&143977551&143977650	2.60753927465804	0.722802740631343
5&204514651&204514750	62.7263017750314	0.984307892155264
5&194935151&194935250	0.598671616777365	0.374480669134653
5&194460601&194460700	1.20156650953922	0.545777974152915
5&110185151&110185250	1.80869771778863	0.64396311013941
5&99920501&99920600	0.235507948974894	0.190616296050783
5&59701951&59702050	1.37358460084492	0.578696289298459
5&44067501&44067600	1.01551706977207	0.503849401725441
5&43800251&43800350	0.00528631422148796	0.00525851605329152
5&195940701&195940800	0.259058210569613	0.205755546800662
5&188655551&188655650	2.99879749749479	0.749924820992688
5&25681501&25681600	0.891515480466088	0.471323385757546
5&136988401&136988500	1.3436753734797	0.573319747557325
5&42151251&42151350	0.301513109767836	0.231663521100928
5&166475601&166475700	0.973057402170018	0.493172373545658
5&127879001&127879100	1.61706042414853	0.617891894748531
5&88521351&88521450	0.223450746467609	0.182639756535164
5&180996451&180996550	0.0205533982831678	0.0201394638612187
5&50912951&50913050	95.8756193822005	0.989677485353103
5&127620951&127621050	0.100334384486775	0.0911853577433862
5&88252901&88253000	0.555301419739511	0.357037814465903
5&152908001&152908100	1.43848981822397	0.589910118743768
5&28208901&28209000	1.94639321093023	0.660601987443393
5&25408551&25408650	0.00528631422148796	0.00525851605329152
5&89307801&89307900	1.08561698488274	0.520525577204088
5&27924001&27924100	0.884014782812378	0.469218602145339
5&136920851&136920950	0.627937840152275	0.385725931706052
5&63092151&63092250	0.0135332335835859	0.0133525306671356
5&100047501&100047600	0.245020532648111	0.19680039503201
5&16210051&16210150	1.90419874638656	0.655670948400411
5&85402851&85402950	152.950636531115	0.993504411397494
5&77596701&77596800	4.13880072589675	0.805402066875147
5&202071751&202071850	1.624586	0.618987527937739
5&208262401&208262500	2.1010403001922	0.677527570364686
5&55143151&55143250	0.651381227282446	0.394446307443118
5&1011201&1011300	161.428760400065	0.993843454831909
5&154649951&154650050	0.628116508650181	0.385793341762091
5&49403251&49403350	0.0978097175513588	0.0890953286235445
5&64055551&64055650	0.00528631422148796	0.00525851605329152
5&153069901&153070000	0.3891814001218	0.280151605893714
5&153483501&153483600	0.598938270521651	0.374584986527496
5&83439251&83439350	0.832951886366435	0.454431942574141
5&205393151&205393250	1.53804376723306	0.605995762204611
5&41287851&41287950	1.49955185131766	0.599928283354938
5&103320301&103320400	1.42481985344526	0.587598229790485
5&191917051&191917150	0.00346012919649283	0.0034481979859663
5&87221551&87221650	65.6567719699742	0.984997773362766
5&196934801&196934900	0.00650621933333333	0.00646416207705381
5&67723251&67723350	0.00677195067793552	0.00672639983004638
5&33312751&33312850	0.420518174749495	0.296031534284067
5&97619551&97619650	1.64219307257052	0.621526522652212
5&187198351&187198450	2.35585936005509	0.702013733977343
5&71076401&71076500	1.30567312214099	0.566287176444411
5&166103151&166103250	0.00500807145203005	0.00498311565278716
5&67588651&67588750	1.02746415472831	0.5067730308978
5&190247401&190247500	1.14282965228458	0.533327346420724
5&88591051&88591150	1.66505031499075	0.624772562688569
5&137519551&137519650	0.755792368771972	0.430456574600894
5&166738651&166738750	0.0145635542887841	0.0143545017236434
5&152928901&152929000	1.06466098994614	0.515658984758517
5&168931601&168931700	1.08740824392998	0.520937026617615
5&186351151&186351250	0.0100161531837854	0.0099168247480126
5&74588751&74588850	2.25190220226525	0.692487677119132
5&173093751&173093850	0.203334534877317	0.168975899040451
5&127760701&127760800	0.633370520772904	0.387769041205173
5&187815901&187816000	0.0078885575718385	0.00782681528882843
5&43074001&43074100	0.781239548887952	0.438593197291004
5&211184051&211184150	0.00685789203699019	0.00681118168832732
5&175403801&175403900	0.387292908494753	0.279171691950026
5&7521301&7521400	65.6567719699742	0.984997773362766
5&145319551&145319650	0.573768245205512	0.364582426258439
5&131121201&131121300	2.26468	0.693691265300121
5&188303401&188303500	3.40934794678292	0.773209097565184
5&106976701&106976800	0.20532138139545	0.17034575555089
5&205244701&205244800	0.385714214545835	0.278350478400954
5&158093451&158093550	0.908886049646187	0.476134261557755
5&187706001&187706100	1.03658058445292	0.508980883136218
5&148282651&148282750	1.74522942775712	0.635731720675525
5&187621101&187621200	0.285277891862492	0.22195814124609
5&210172251&210172350	65.6567719699742	0.984997773362766
5&130560901&130561000	0.823324475937408	0.451551266273722
5&182565401&182565500	0.649810058202349	0.393869618488318
5&64596601&64596700	0.877483400959056	0.467372121911075
5&91524551&91524650	0.416834127016708	0.29420107764795
5&77574201&77574300	0.446224646151983	0.308544490193323
5&21772651&21772750	0.0100161531837854	0.0099168247480126
5&127601401&127601500	1.01977348720042	0.504894976423279
5&176163551&176163650	1.22738897301975	0.55104384006882
5&77743351&77743450	0.681488401795164	0.405288791208791
5&128323101&128323200	0.47996446764716	0.324308102079103
5&53014001&53014100	33.574497951667	0.971076948061605
5&163570801&163570900	59.7884183376128	0.983549497957882
5&106361501&106361600	0.852004748667491	0.46004458103064
5&217506901&217507000	1.43554960481886	0.589415055221438
5&726751&726850	2.57004	0.719891093657214
5&151551651&151551750	0.709522170349175	0.415041221842857
5&186969051&186969150	0.807710619825308	0.446814114475558
5&74114651&74114750	0.0100161531837854	0.0099168247480126
5&155797201&155797300	0.0100161531837854	0.0099168247480126
5&71815201&71815300	0.242243850182059	0.195005070982284
5&100240001&100240100	0.019518658	0.0191449738039027
5&7702901&7703000	65.6567719699742	0.984997773362766
5&37746401&37746500	0.0105429210652539	0.0104329275337857
5&31179901&31180000	0.0100161531837854	0.0099168247480126
5&128029051&128029150	0.275316949875635	0.215881197142783
5&186311901&186312000	0.954493336435242	0.488358450060578
5&66994851&66994950	0.974203274844005	0.493466547876628
5&2798401&2798500	0.739265075581965	0.425044512168224
5&36475151&36475250	0.186813819409045	0.157407856526364
5&180559601&180559700	65.6567719699742	0.984997773362766
5&123118751&123118850	0.0677699549086307	0.0634686849888277
5&28493101&28493200	2.32357320958582	0.699119009289216
5&4361001&4361100	0.613059072641632	0.380059901735436
5&186202851&186202950	0.019518658	0.0191449738039027
5&26933501&26933600	1.36084773310771	0.576423338965767
5&149132001&149132100	1.96915876792827	0.663204268225189
5&204282751&204282850	0.00229285454173823	0.00228760938616743
5&88683551&88683650	209.580086918724	0.995251212901313
5&45086151&45086250	0.680706902876378	0.405012261038144
5&198072001&198072100	0.422737608675836	0.297129706910106
5&53603051&53603150	144.000690667091	0.993103481125508
5&102356851&102356950	65.6567719699742	0.984997773362766
5&198171151&198171250	0.0100161531837854	0.0099168247480126
5&175474601&175474700	65.6567719699742	0.984997773362766
5&157783801&157783900	1.25836532096068	0.557201843865273
5&155903851&155903950	1.82347009210725	0.645825892473447
5&154875151&154875250	0.666401313225032	0.399904457549501
5&109041601&109041700	0.00528631422148796	0.00525851605329152
5&36990851&36990950	1.56963650927097	0.610839900354735
5&172428951&172429050	9.02488897470554	0.900248271823941
5&147891751&147891850	1.07408267749459	0.517859142814904
5&108219251&108219350	0.00333871430135337	0.00332760438101722
5&191945101&191945200	5.52535236901826	0.846751570880999
5&123395351&123395450	4.3441879839263	0.81288083371923
5&19242301&19242400	0.0100161531837854	0.0099168247480126
5&59035901&59036000	0.019518658	0.0191449738039027
5&82992001&82992100	0.00160258549626092	0.0016000213252913
5&196696201&196696300	162.424914857752	0.993880981973462
5&24143801&24143900	62.7263017750314	0.984307892155264
5&107317351&107317450	1.14506498346668	0.533813657065121
5&169027351&169027450	1.51341711529928	0.602135278735489
5&205099001&205099100	0.912808233449584	0.477208440180861
5&135654551&135654650	0.447658360141314	0.309229285352668
5&29783301&29783400	87.665453340241	0.988721650176843
5&178646851&178646950	0.850817238157406	0.459698137998997
5&74804051&74804150	0.436307935465331	0.303770469195366
5&193302301&193302400	0.0100161531837854	0.0099168247480126
5&164403151&164403250	1.39472336603498	0.582415232513586
5&31073351&31073450	1.27917944002159	0.561245603377975
5&109228901&109229000	65.6567719699742	0.984997773362766
5&112097751&112097850	0.586890496438235	0.369836795768521
5&28824451&28824550	0.154150490514127	0.13356186370935
5&101196901&101197000	1.62065555506875	0.618416087506866
5&166493501&166493600	0.711456962472969	0.415702514333139
5&156829501&156829600	0.187383404137421	0.157812045784442
5&146524501&146524600	0.901683541072872	0.474150152534932
5&165928201&165928300	0.00500807145203005	0.00498311565278716
5&33889951&33890050	0.937921124242613	0.483983126304573
5&57847101&57847200	1.54078341142192	0.606420604170915
5&173983551&173983650	0.500192372178394	0.333418821115639
5&67114751&67114850	1.12304689366957	0.528978844988415
5&198952801&198952900	226.814331249466	0.995610460524957
5&153256151&153256250	0.403392163061873	0.287440797860639
5&44307651&44307750	1.77128724739462	0.639156857182476
5&55380251&55380350	97.8231399576163	0.989880912502589
5&111527501&111527600	1.37118896907632	0.578270642685411
5&52778001&52778100	0.189156528224491	0.159067812970692
5&139306951&139307050	2.43118214096491	0.708555256201357
5&14177501&14177600	0.65752542253397	0.396691003103148
5&25593001&25593100	1.21140770388346	0.547799350502443
5&196160601&196160700	0.451728082064069	0.311165766953961
5&10815151&10815250	0.856010823347507	0.461210038529626
5&205660101&205660200	1.88598874567017	0.653498302271521
5&159110551&159110650	33.574497951667	0.971076948061605
5&173819451&173819550	3.96563373718546	0.798615835777126
5&73864901&73865000	0.0100161531837854	0.0099168247480126
5&21124851&21124950	1.09476129330121	0.522618637647221
5&921801&921900	1.57051116320852	0.610972317758077
5&164175601&164175700	0.570310770690231	0.363183378306417
5&140515051&140515150	0.628020627667981	0.38575716854864
5&163308551&163308650	5.09413013633026	0.835907672197795
5&190295951&190296050	1.44636167007841	0.591229697460086
5&151588951&151589050	59.7884183376128	0.983549497957882
5&158819751&158819850	1.74522942775712	0.635731720675525
5&148514751&148514850	0.915909251230404	0.478054610698395
5&143048401&143048500	0.658118479895881	0.396906787949922
5&107800051&107800150	1.14358624738422	0.533492062089742
5&132542701&132542800	2.34277320358857	0.700847189116369
5&105513001&105513100	0.0100161531837854	0.0099168247480126
5&28884651&28884750	0.872616766510085	0.46598790639707
5&205068751&205068850	33.574497951667	0.971076948061605
5&37555551&37555650	1.3249971652829	0.569891948716281
5&83010201&83010300	1.09780632900934	0.523311572583424
5&88796901&88797000	0.31747417546004	0.240971839428415
5&36710651&36710750	100.723571076277	0.9901694367449
5&137091801&137091900	0.462376941588274	0.316181778062016
5&79582701&79582800	0.266597057606201	0.210482928256643
5&201014551&201014650	33.5979719785718	0.971096571769601
5&172137751&172137850	1.06259859698587	0.515174692031049
5&107176351&107176450	1.36370073055396	0.576934597906717
5&167479401&167479500	3.08324774514015	0.755096907555954
5&207427151&207427250	0.367919660352711	0.268962915744514
5&128954551&128954650	125.34480264906	0.992085151276245
5&99951551&99951650	2.41158974145641	0.706881519823923
5&82429501&82429600	3.64717790073602	0.784815640511283
5&37096601&37096700	0.790028221167673	0.441349589813909
5&214047901&214048000	0.019518658	0.0191449738039027
5&134761701&134761800	1.68250199744555	0.627213697901338
5&179543301&179543400	2.57785633872711	0.720503031612563
5&75722701&75722800	0.826061558127856	0.452373335636485
5&32753951&32754050	1.38757215135751	0.581164489864139
5&42120201&42120300	0.845370194525082	0.458103310128862
5&83376101&83376200	0.00182806896939272	0.00182473323119536
5&88550301&88550400	0.301902307343512	0.231893211680018
5&203512701&203512800	1.26405383398116	0.558314389441183
5&200173351&200173450	0.760413358105962	0.431951595120872
5&176240301&176240400	1.13029006843311	0.530580358600869
5&27332651&27332750	250.689605298121	0.99602685220625
5&169422901&169423000	47.9700109631045	0.979579338857951
5&109208001&109208100	0.224049835699247	0.183039798842223
5&146579801&146579900	1.33763141870791	0.572216564169584
5&156874801&156874900	0.00291658443285567	0.00290810270577486
5&133702001&133702100	2.25254957855159	0.692548883314697
5&186998701&186998800	1.23830278949076	0.553232920632908
5&82922301&82922400	1.87075052952653	0.651659038389194
5&76486901&76487000	368.523094451119	0.997293809196187
5&133168401&133168500	1.21333189112649	0.548192476686792
5&90480951&90481050	4.35733253915072	0.813339942463507
5&12810301&12810400	1.81881856841654	0.645241445758694
5&106024101&106024200	272.250557711359	0.996340355136416
5&14104951&14105050	0.648901362643391	0.393535585174799
5&130986751&130986850	0.0100161531837854	0.0099168247480126
5&130149651&130149750	0.975535305559678	0.493808084732409
5&103065251&103065350	2.77489709987226	0.735092116806617
5&20071101&20071200	1.22128724542536	0.549810587505307
5&45856001&45856100	0.0100161531837854	0.0099168247480126
5&25128051&25128150	4.25864136925193	0.809836813393066
5&193773501&193773600	0.836531561306908	0.455495336389219
5&100885401&100885500	3.0144946575133	0.750902645211283
5&110924201&110924300	0.609153196509348	0.378555129387775
5&104801601&104801700	0.742509788388001	0.426115131941324
5&164205651&164205750	0.00137903621914618	0.0013771370972104
5&200721651&200721750	2.05596902604345	0.672771552500093
5&113011001&113011100	0.0100161531837854	0.0099168247480126
5&113112151&113112250	0.658770196065699	0.397143737950068
5&131717351&131717450	0.86934242941065	0.465052531699464
5&154037051&154037150	0.00528631422148796	0.00525851605329152
5&31875301&31875400	1.0304250912036	0.507492295907741
5&90205751&90205850	0.872616766510085	0.46598790639707
5&96691651&96691750	0.767595195271192	0.434259607247588
5&89415251&89415350	0.394364498660699	0.282827409217238
5&79221951&79222050	0.0100161531837854	0.0099168247480126
5&70238401&70238500	1.04144183131379	0.510150137681641
5&107206301&107206400	0.00685789203699019	0.00681118168832732
5&141994001&141994100	0.363536495127026	0.266612955668018
5&72112151&72112250	0.343122199504068	0.25546610697877
5&52453351&52453450	0.0100161531837854	0.0099168247480126
5&142559751&142559850	0.391584176907848	0.281394531071748
5&152854751&152854850	0.0126409301566495	0.0124831317599359
5&93793801&93793900	1.16643647552522	0.538412498452065
5&145883451&145883550	0.583737647781056	0.368582289244004
5&15838351&15838450	0.123575650768083	0.109984272695484
5&140932401&140932500	0.0100161531837854	0.0099168247480126
5&134180251&134180350	0.00528631422148796	0.00525851605329152
5&205863601&205863700	0.0188967288597673	0.0185462651164995
5&191800351&191800450	2.44168300041844	0.709444478216494
5&143377551&143377650	0.0100161531837854	0.0099168247480126
5&59313301&59313400	326.712406887551	0.996948543970314
5&176846051&176846150	0.983700232186543	0.495891574858695
5&7290401&7290500	0.325093103105476	0.245336046458616
5&130897301&130897400	0.872616766510085	0.46598790639707
5&67212901&67213000	0.907406404990832	0.475727879814472
5&149250151&149250250	0.00176618979882873	0.00176307587220868
5&126950901&126951000	0.256211770433558	0.203955874689131
5&200203301&200203400	65.6567719699742	0.984997773362766
5&129349401&129349500	0.159809676435237	0.137789569859793
5&189539001&189539100	2.39781086538121	0.705692859426475
5&176188151&176188250	0.85915025448108	0.46211985954889
5&203426601&203426700	0.869565	0.465116216873979
5&144926451&144926550	0.931741363416883	0.482332356216057
5&40071701&40071800	0.0100161531837854	0.0099168247480126
5&20753501&20753600	1.52351844977083	0.603727882357739
5&82355201&82355300	0.893539845869032	0.47188858888731
5&105430001&105430100	0.0100161531837854	0.0099168247480126
5&45730051&45730150	0.00674881680128347	0.0067035755976613
5&211255701&211255800	1.14104903827217	0.532939235802371
5&5868001&5868100	0.681942444398729	0.405449334291884
5&135623101&135623200	1.12358403267494	0.529097985003982
5&36048001&36048100	65.6567719699742	0.984997773362766
5&204739251&204739350	0.00429222991397358	0.00427388541514579
5&205714151&205714250	1.63576613987393	0.620603670078321
5&113474301&113474400	0.00674881680128347	0.0067035755976613
5&25710251&25710350	23.4109335658353	0.959034749846701
5&195340701&195340800	0.0100161531837854	0.0099168247480126
5&199759551&199759650	1.66288648764309	0.624467657693853
5&169809951&169810050	0.56450581705108	0.360820529331818
5&136388401&136388500	33.574497951667	0.971076948061605
5&71429951&71430050	1.82475098288688	0.645986493656157
5&58535651&58535750	1.19418251171436	0.544249398278779
5&72393801&72393900	0.229373712697438	0.186577694258775
5&148501401&148501500	125.34480264906	0.992085151276245
5&194335151&194335250	0.124504754832683	0.110719633952289
5&204874551&204874650	0.855551388938831	0.461076634168624
5&71013251&71013350	0.836612079965972	0.455519207943722
5&59406401&59406500	0.529684441229041	0.346270398621209
5&50011701&50011800	0.876851495460412	0.467192794731642
5&30618801&30618900	1.12358403267494	0.529097985003982
5&199550451&199550550	1.56051252080898	0.609453188815474
5&87493951&87494050	62.7263017750314	0.984307892155264
5&187915751&187915850	179.063783152155	0.994446412362918
5&183694351&183694450	0.786992125277634	0.44040044393333
5&103459901&103460000	0.556319001115046	0.357458207935817
5&216881351&216881450	0.0100161531837854	0.0099168247480126
5&31817801&31817900	7.66458936332695	0.884587721579453
5&186172801&186172900	0.812253844867319	0.448200922386117
5&202066551&202066650	214.951598862654	0.995369332733508
5&111823251&111823350	0.00364088857219603	0.00362768059138727
5&39938501&39938600	0.808121501906308	0.446939821828513
5&100846351&100846450	0.651651357521664	0.394545346724674
5&97534451&97534550	0.00139418985714286	0.00139224879799008
5&136320851&136320950	0.743176770426328	0.426334714318485
5&212562551&212562650	6.57663305231008	0.868015252540823
5&67767801&67767900	0.00593564551542097	0.00590062151777081
5&83786701&83786800	1.58793627400168	0.613591721695017
5&140893051&140893150	1.13196963102665	0.530950166715812
5&191317051&191317150	1.64820431779369	0.622385631923925
5&103920301&103920400	0.436307935465331	0.303770469195366
5&111242801&111242900	131.313235054845	0.992442177083906
5&137650801&137650900	0.954460791565244	0.48834993041782
5&196334801&196334900	1.14553490630587	0.533915762889276
5&122883451&122883550	0.675123906508139	0.403029234962959
5&38622251&38622350	0.869566	0.465116502974487
5&31841501&31841600	1.19313173626565	0.544031038599284
5&143116551&143116650	0.988454820907432	0.497096947094001
5&44784901&44785000	0.0100161531837854	0.0099168247480126
5&186439901&186440000	0.728328994628794	0.421406454958665
5&83899351&83899450	1.67230568856912	0.625791314115921
5&22009551&22009650	0.404952558806331	0.288232194224682
5&25198351&25198450	1.58281097475945	0.612824937723855
5&93913601&93913700	0.860874973219987	0.462618384152032
5&205993151&205993250	65.6567719699742	0.984997773362766
5&101418201&101418300	0.00500807145203005	0.00498311565278716
5&164750201&164750300	0.678700568875377	0.404301149031041
5&214741551&214741650	1.50719726098331	0.601148256037977
5&145919551&145919650	0.547538044679475	0.353812332150374
5&138003501&138003600	1.46710618506483	0.594666818131412
5&108127551&108127650	1.22420594561783	0.550401345716111
5&186951151&186951250	55.4269161134581	0.982277961141997
5&105600951&105601050	0.00342895806615955	0.00341724049181115
5&169472701&169472800	0.0100161531837854	0.0099168247480126
5&57757351&57757450	0.0100161531837854	0.0099168247480126
5&188758101&188758200	0.521824010862596	0.342893795299508
5&81231451&81231550	1.13873062098501	0.532432934663159
5&90981351&90981450	0.760573877907612	0.432003386765871
5&51002901&51003000	65.6567719699742	0.984997773362766
5&44291151&44291250	0.00528631422148796	0.00525851605329152
5&165420451&165420550	1.98433225279904	0.664916666345683
5&91036251&91036350	65.6567719699742	0.984997773362766
5&59101351&59101450	4.69422553478228	0.824383492734586
5&106053551&106053650	0.019518658	0.0191449738039027
5&142484301&142484400	0.101040961106556	0.0917685759892247
5&137879651&137879750	191.001420176483	0.994791705191134
5&12099251&12099350	0.240176362100622	0.193663070382836
5&5638701&5638800	0.909805706393798	0.476386526308869
5&22040551&22040650	0.697208915153887	0.410797344350899
5&128923101&128923200	59.7884183376128	0.983549497957882
5&64014301&64014400	0.0100161531837854	0.0099168247480126
5&141713001&141713100	1.70010840158334	0.629644498934338
5&106961501&106961600	3.69445394701085	0.786982679713635
5&203183851&203183950	0.00256677195714038	0.00256020050627621
5&157257601&157257700	65.6567719699742	0.984997773362766
5&169613501&169613600	138.260833237643	0.992819230096853
5&8167851&8167950	179.063783152155	0.994446412362918
5&186063101&186063200	0.00685789203699019	0.00681118168832732
5&199416201&199416300	0.926225831052891	0.480850072780204
5&151015151&151015250	0.00213882006158297	0.00213425527358728
5&112387551&112387650	0.460548709476478	0.315325813160698
5&36788301&36788400	2.06573075795577	0.673813495394227
5&148520951&148521050	0.861282961401586	0.462736176746077
5&188903401&188903500	1.15727676570078	0.536452616604733
5&4014701&4014800	0.834383595385689	0.454857750300725
5&154363501&154363600	0.00293910543862238	0.00293049241243515
5&207843351&207843450	0.0100161531837854	0.0099168247480126
5&151240501&151240600	2.64562939434988	0.725698941985207
5&108768551&108768650	262.627242322448	0.99620676531306
5&158674001&158674100	39.04500757116	0.975028098116276
5&134272851&134272950	0.0030788469304057	0.00306939672771239
5&100230751&100230850	1.81576911838012	0.644857245761936
5&12820451&12820550	1.33835849648313	0.572349577062717
5&169232251&169232350	1.0850784349522	0.520401734900239
5&172414801&172414900	48.1433727272524	0.979651376279157
5&131704651&131704750	2.17561420629772	0.685100287680773
5&159807701&159807800	2.89371957291436	0.74317616323573
5&105384901&105385000	0.019518658	0.0191449738039027
5&74184301&74184400	0.166240852189739	0.142544185343537
5&179911651&179911750	1.67773134222412	0.626549540563915
5&194161551&194161650	1.17155092242144	0.539499631496126
5&10866101&10866200	1.700484	0.629696010048569
5&150720851&150720950	0.0377129867570398	0.0363424060779048
5&25476951&25477050	1.32981908581175	0.570782123775254
5&23875151&23875250	65.6567719699742	0.984997773362766
5&128285351&128285450	0.878172999453168	0.467567683972056
5&172063351&172063450	0.373044289706307	0.271691374053273
5&32677151&32677250	1.4123203648731	0.58546136136748
5&165927001&165927100	0.00528631422148796	0.00525851605329152
5&15756301&15756400	0.287547023677805	0.223329337406601
5&3537701&3537800	0.68638151389209	0.407014372630279
5&6120801&6120900	1.05095285236976	0.512421751263293
5&74365151&74365250	0.945154143829212	0.485901925473418
5&207222651&207222750	0.53274933869826	0.347577601403968
5&213571401&213571500	0.237695929697021	0.192047112698518
5&19053751&19053850	1.21366676885686	0.548260824949547
5&84200651&84200750	2.85828939846607	0.740817783031628
5&193590001&193590100	1.77219317701732	0.63927477771375
5&64495151&64495250	0.340815040615793	0.254184977265222
5&4214151&4214250	0.572419627749577	0.36403744754116
5&172951301&172951400	1.26056695480141	0.557633098247316
5&84310951&84311050	1.52173927297524	0.603448298277021
5&27172451&27172550	0.881761569457446	0.468583046741505
5&934251&934350	1.66899790938153	0.625327544661988
5&45738051&45738150	0.00450469378900336	0.00448449252338643
5&187542451&187542550	1.08335850660222	0.520005799851072
5&142724951&142725050	0.345104147219629	0.256563142662945
5&171739651&171739750	170.256696648342	0.994160812280215
5&155870051&155870150	0.0100161531837854	0.0099168247480126
5&178473151&178473250	0.00677195067793552	0.00672639983004638
5&141360151&141360250	0.700684042413547	0.412001303557339
5&5879651&5879750	0.019518658	0.0191449738039027
5&25718251&25718350	1.00469086469086	0.501169972082351
5&165902401&165902500	0.0100161531837854	0.0099168247480126
5&63452551&63452650	0.866105376879859	0.464124581393144
5&144243151&144243250	1.64667709950877	0.622167736220787
5&15571451&15571550	0.85681729258764	0.461444050530997
5&29713651&29713750	0.0100161531837854	0.0099168247480126
5&203897701&203897800	33.574497951667	0.971076948061605
5&150417501&150417600	1.75655422856839	0.637228250532423
5&133203701&133203800	91.8493020625262	0.989229859807384
5&50601051&50601150	0.886615163733064	0.469950194812762
5&25120051&25120150	65.6567719699742	0.984997773362766
5&103402351&103402450	0.68153731997249	0.40530609215598
5&104693601&104693700	1.93991877827143	0.659854548570909
5&43875751&43875850	0.00500807145203005	0.00498311565278716
5&61299951&61300050	2.23975828236926	0.691334996983574
5&180924701&180924800	0.00336825922193385	0.003356952136941
5&47357501&47357600	1.63119239580657	0.619944173754175
5&77451&77550	1.04787430570723	0.511688780305953
5&162264901&162265000	33.574497951667	0.971076948061605
5&8473651&8473750	0.930705273700242	0.482054556113851
5&100098101&100098200	1.00820336762696	0.502042464363721
5&216892151&216892250	0.600576883850413	0.375225264034578
5&20109951&20110050	2.51721163020563	0.715683869741572
5&110722551&110722650	0.366791580443352	0.26835955510084
5&82042851&82042950	0.35991764842322	0.264661355664097
5&214802501&214802600	1.18285857188847	0.54188511666385
5&153909351&153909450	2.28990483885448	0.696039840365658
5&70230401&70230500	179.063783152155	0.994446412362918
5&97841401&97841500	0.0100161531837854	0.0099168247480126
5&78672401&78672500	0.130291880065636	0.115272773664507
5&75225151&75225250	1.8184440242202	0.645194301747157
5&200831301&200831400	0.451367816020038	0.310994780949315
5&197086951&197087050	0.793784910515088	0.442519560657443
5&91361501&91361600	0.436307935465331	0.303770469195366
5&152216251&152216350	1.05481949016514	0.513339247176581
5&100690751&100690850	0.597700028736812	0.374100280394544
5&169692251&169692350	0.0217075134068681	0.0212463088721789
5&109214851&109214950	0.148364355924248	0.129196239119455
5&15830351&15830450	0.231426378364254	0.187933588585024
5&188925001&188925100	3.8509400034803	0.793854387132689
5&9746351&9746450	0.579212936193766	0.36677317093779
5&36009001&36009100	0.295010496203152	0.227805486571803
5&7154001&7154100	0.903454873937939	0.474639502258773
5&28787951&28788050	0.202809906710143	0.168613432246212
5&173575051&173575150	0.322668652972168	0.243952748291947
5&140879451&140879550	0.34910727547175	0.258769099995903
5&150574451&150574550	1.55829332084163	0.609114407697777
5&77495551&77495650	1.2751002588242	0.560458930932207
5&128246401&128246500	0.00346012919649283	0.0034481979859663
5&103545951&103546050	1.62690201640454	0.619323448779141
5&202358451&202358550	0.91436326331576	0.477633101740598
5&214184751&214184850	0.183602293694282	0.155121610250702
5&104742651&104742750	7.16960747111898	0.877595098230218
5&9167501&9167600	179.063783152155	0.994446412362918
5&26518851&26518950	0.834014624576422	0.454748077469144
5&160266101&160266200	1.50636310077619	0.60101551140363
5&109207201&109207300	1.55434865404244	0.608510765193535
5&204665001&204665100	0.835074512051963	0.455062999658903
5&144732101&144732200	1.15553184051224	0.536077370231582
5&155769751&155769850	0.0758137764951294	0.0704710965331951
5&198833101&198833200	53.8920333821398	0.9817824201731
5&34505601&34505700	0.935854853943278	0.483432346199391
5&137932601&137932700	0.973401642863276	0.493260784687974
5&56007551&56007650	0.872616766510085	0.46598790639707
5&132532051&132532150	153.328248569727	0.993520304874398
5&91606101&91606200	0.434991278665368	0.303131653225055
5&28814301&28814400	0.391261231204629	0.281227725195688
5&88153051&88153150	0.0593007354281894	0.0559810197849234
5&216962601&216962700	0.915410630618781	0.477918737624973
5&186280201&186280300	0.143858645812536	0.125766104351422
5&22048551&22048650	1.56850930949131	0.61066911601031
5&169743201&169743300	113.597902175933	0.991273836771769
5&92924751&92924850	0.389039618435875	0.280078129718108
5&172147001&172147100	0.857093105933454	0.461524036245152
5&182188301&182188400	162.042669542593	0.993866636244331
5&210552051&210552150	0.905683788285685	0.475253971227
5&143421101&143421200	0.193327547048612	0.162007109889282
5&189583201&189583300	1.40675393252422	0.584502600583188
5&19771651&19771750	1.17001917519648	0.539174578994465
5&139629301&139629400	1.72949830617842	0.633632306077484
5&151366851&151366950	0.00255445712745157	0.00254794850223965
5&137152401&137152500	0.0105621701124148	0.0104517766692571
5&112069201&112069300	0.0235971405843112	0.0230531521129895
5&217531901&217532000	1.45665765212449	0.592942875400156
5&75007351&75007450	1.29715498307477	0.564678914845577
5&7532551&7532650	129.821320006589	0.992355986012451
5&89761001&89761100	0.852968369444048	0.460325380351726
5&29993851&29993950	0.869565	0.465116216873979
5&6472451&6472550	0.465982205423311	0.317863479992758
5&140598501&140598600	1.17902814717849	0.541079815194288
5&30610801&30610900	0.00338331074171015	0.00337190254760085
5&181823751&181823850	0.357901018246185	0.263569298083624
5&176622101&176622200	0.0157247227038071	0.0154812838088145
5&107961001&107961100	0.019518658	0.0191449738039027
5&170206501&170206600	0.939466268440357	0.484394229344261
5&204258301&204258400	1.0091958769436	0.502288447096953
5&27357601&27357700	0.81385110220619	0.448686830587308
5&190589951&190590050	65.6567719699742	0.984997773362766
5&163437301&163437400	65.6567719699742	0.984997773362766
5&56074901&56075000	0.616415746559709	0.381347278923541
5&22621901&22622000	0.837643787452352	0.455824895538451
5&88364301&88364400	0.0280483205775592	0.0272830761124162
5&150788401&150788500	33.574497951667	0.971076948061605
5&177352151&177352250	0.920186279273888	0.479217193251612
5&90642501&90642600	162.097496648404	0.993868698045343
5&96584151&96584250	0.406673404534455	0.289102931230185
5&107053051&107053150	1.06358049412589	0.515405382612133
5&6735801&6735900	0.0314376936804603	0.0304794888465649
5&102816751&102816850	4.75972408527042	0.826380572194883
5&149862801&149862900	1.04502370161138	0.511008112418428
5&12880651&12880750	0.613455412576615	0.380212187950676
5&105157651&105157750	1.80755756385418	0.643818522948746
5&172407251&172407350	4.51732960030894	0.818752898151307
5&208794901&208795000	0.378964962404004	0.274818412893783
5&178105601&178105700	0.979220811636345	0.494750664442924
5&25190351&25190450	0.946748970694349	0.486323087848697
5&69934501&69934600	0.727939050416504	0.421275883684115
5&61069701&61069800	0.833669109640287	0.454645336640823
5&186670401&186670500	0.687257540179056	0.407322251531395
5&112152251&112152350	1.6467493784605	0.622178054281189
5&46322751&46322850	1.29342805194167	0.563971497098688
5&137069451&137069550	1.700484	0.629696010048569
5&37118751&37118850	0.0100161531837854	0.0099168247480126
5&19381551&19381650	65.6567719699742	0.984997773362766
5&38197051&38197150	0.50490236326067	0.335505063708385
5&32744901&32745000	0.933819710585843	0.482888712672675
5&157452101&157452200	0.00685789203699019	0.00681118168832732
5&191053351&191053450	0.436307935465331	0.303770469195366
5&157942901&157943000	0.812940778341793	0.448410002165294
5&12696301&12696400	0.43824074460288	0.304706111440255
5&212865201&212865300	2.70792488393471	0.730307373719276
5&180910901&180911000	0.866735844110451	0.464305566770468
5&182871951&182872050	1.02075564681725	0.505135615196706
5&107959101&107959200	334.252292255656	0.997017171774511
5&148615401&148615500	125.34480264906	0.992085151276245
5&64024451&64024550	0.237000746744707	0.191593050665813
5&53013701&53013800	65.6567719699742	0.984997773362766
5&103480651&103480750	1.20248555914627	0.545967511184219
5&137853901&137854000	0.912664957928321	0.477169278469379
5&154047701&154047800	0.183712284308142	0.155200116399501
5&91159251&91159350	0.597466059532844	0.374008609427085
5&91639301&91639400	1.2227148542938	0.550099735884602
5&143862101&143862200	0.208497419155949	0.172526160048873
5&163658901&163659000	1.95046419120107	0.661070280743545
5&55388251&55388350	2.91354772467402	0.744477371849785
5&216039451&216039550	1.58187849553693	0.612685104380933
5&191961301&191961400	1.01302654371051	0.5032355618338
5&181028601&181028700	0.872616766510085	0.46598790639707
5&47923101&47923200	0.56485892582769	0.360964759509502
5&43073701&43073800	1.39447924658747	0.582372659347469
5&182240151&182240250	1.23153148654144	0.551877261857568
5&100963701&100963800	2.61784414163568	0.723592293959937
5&216740601&216740700	0.00513835498154593	0.00511208726249459
5&198630601&198630700	1.0635341955159	0.515394509975642
5&176836701&176836800	0.589835600710075	0.371004146873195
5&151264251&151264350	53.8920333821398	0.9817824201731
5&141212701&141212800	1.06465297810962	0.515657105284787
5&104584101&104584200	0.363818322821268	0.266764507217247
5&210115601&210115700	0.009759329	0.00966500503606637
5&59383651&59383750	1.72016651248844	0.632375446352661
5&135324001&135324100	1.15770663255709	0.536544966349339
5&2809501&2809600	182.354953926312	0.994546097726916
5&169789751&169789850	4.68568329228706	0.824119644272738
5&96456501&96456600	65.6567719699742	0.984997773362766
5&209546501&209546600	1.49366032273172	0.598983072841079
5&19855701&19855800	1.18456967501632	0.542243943310012
5&154038251&154038350	0.84702063632761	0.458587532628613
5&157829001&157829100	1.82097408750614	0.645512518378344
5&147149451&147149550	1.41678974444514	0.586227969438199
5&48377951&48378050	0.658975301528007	0.397218271375743
5&157670951&157671050	1.06374090025712	0.515443048167816
5&170176551&170176650	0.0100161531837854	0.0099168247480126
5&208864151&208864250	0.009759329	0.00966500503606637
5&26322151&26322250	0.0188967288597673	0.0185462651164995
5&131904951&131905050	125.34480264906	0.992085151276245
5&189549751&189549850	7.2415500698436	0.87866360192859
5&149421801&149421900	2.82938901899761	0.738861736157127
5&104435101&104435200	0.576685477088364	0.365758095364282
5&104960651&104960750	0.27291758950754	0.214403188200993
5&27923701&27923800	0.502414849948394	0.334404874902329
5&147603751&147603850	0.00346012919649283	0.0034481979859663
5&155645251&155645350	0.277140227945899	0.217000625210624
5&105440751&105440850	334.252292255656	0.997017171774511
5&142924651&142924750	0.561157435529295	0.359449612677302
5&167493001&167493100	119.76015998395	0.991719123259418
5&3408001&3408100	1.05274656395629	0.512847802276826
5&10526501&10526600	0.28321937628875	0.220710021623785
5&192268851&192268950	4.05652616129364	0.802235770546441
5&36998851&36998950	191.001420176483	0.994791705191134
5&208713601&208713700	215.061253074276	0.995371682864136
5&145965751&145965850	1.53731326180208	0.605882326374723
5&91555451&91555550	2.74918057242717	0.733275050192471
5&100051751&100051850	0.287094552158674	0.223056302800108
5&38842751&38842850	0.875615474660695	0.466841677566718
5&139135351&139135450	0.254581766354469	0.202921621517126
5&145978901&145979000	0.928855610547926	0.481557875803917
5&58317951&58318050	0.306518363384387	0.234607007428802
5&144445651&144445750	0.00685789203699019	0.00681118168832732
5&65817001&65817100	0.554238738438749	0.356598201248985
5&133841051&133841150	1.76269325048421	0.638034371052692
5&77084751&77084850	65.6567719699742	0.984997773362766
5&183336601&183336700	0.633931017174547	0.387979058180047
5&138850501&138850600	0.726516404808125	0.42079901632262
5&113866501&113866600	1.68606863522118	0.627708694078974
5&134102801&134102900	0.515788349808262	0.340277288629053
5&67776351&67776450	0.226086798261123	0.184397057844328
5&207037801&207037900	2.75890606778768	0.733965153167939
5&163681601&163681700	1.07753207753208	0.518659658344284
5&90702101&90702200	3.60617287171593	0.782900028320589
5&170395201&170395300	0.827708836668286	0.452866900932158
5&106585851&106585950	1.09209800509806	0.522010920347334
5&193359951&193360050	1.29847332269845	0.564928602770998
5&204466351&204466450	0.83912958043521	0.456264522827499
5&106800551&106800650	1.04635301954296	0.511325763223716
5&205189351&205189450	2.26148318355737	0.693391029872097
5&88558301&88558400	0.0145635542887841	0.0143545017236434
5&104890101&104890200	0.44622367502771	0.308544025888084
5&13011101&13011200	1.50045675576918	0.600073067573454
5&42128201&42128300	0.325093103105476	0.245336046458616
5&61913801&61913900	0.00528631422148796	0.00525851605329152
5&155276301&155276400	1.31552964938427	0.568133364102716
5&189887551&189887650	3.8388241110493	0.79333822080523
5&139931951&139932050	4.09283371329588	0.803645660491664
5&80329601&80329700	0.900936885691581	0.473943607740459
5&15846151&15846250	1.733097611413	0.634114787622604
5&89466201&89466300	0.461958972111545	0.315986276580885
5&103214151&103214250	3.28785	0.766782886528213
5&101417001&101417100	1.45082254404698	0.591973722279899
5&30999701&30999800	0.0025206245689978	0.00251428699542363
5&139159701&139159800	0.267974298610263	0.211340481352004
5&106434851&106434950	11.90338	0.922500926113933
5&12818301&12818400	1.28382994445129	0.562139027719833
5&38127351&38127450	0.779609731169058	0.438079044812212
5&18044551&18044650	0.00194605099961316	0.00194227124072363
5&59323451&59323550	0.888200816772245	0.470395314355687
5&46653851&46653950	0.436307935465331	0.303770469195366
5&34080651&34080750	249.196918037106	0.996003148208837
5&91746501&91746600	0.275661917978602	0.216093240766654
5&104614901&104615000	1.41164782135592	0.585345757724375
5&130512301&130512400	0.720705080531474	0.418842885213584
5&93034901&93035000	33.574497951667	0.971076948061605
5&209036651&209036750	0.732752704610252	0.422883601716882
5&61043401&61043500	62.7263017750314	0.984307892155264
5&14542951&14543050	1.11737288474937	0.527716630734899
5&105818551&105818650	0.00528631422148796	0.00525851605329152
5&135730351&135730450	0.842398807222928	0.457229348998921
5&143992651&143992750	1.14749520300522	0.534341218271131
5&190370251&190370350	0.675123906508139	0.403029234962959
5&204492401&204492500	307.17542411276	0.996755094917517
5&58379251&58379350	6.04434299883308	0.8580421197313
5&2128801&2128900	1.66958761458997	0.625410308867651
5&90911601&90911700	459.597094904716	0.997828905108038
5&57732301&57732400	0.677600339368064	0.403910468701568
5&104778151&104778250	0.172705298309189	0.147270843372325
5&191318251&191318350	2.52855151717713	0.716597591070455
5&166412251&166412350	1.10280114881263	0.524443858819147
5&122965751&122965850	0.120484635496007	0.107529038488486
5&83018201&83018300	0.405889640571962	0.288706615980777
5&196476751&196476850	1.55244464280747	0.608218731474588
5&28339051&28339150	99.2308838152623	0.990023035196985
5&5234501&5234600	0.984496659234808	0.49609388589972
5&58199501&58199600	1.74522942775712	0.635731720675525
5&64084651&64084750	0.342685149030327	0.255223757615708
5&109316251&109316350	1.31883628108326	0.568749200554666
5&167026251&167026350	3.25432647617508	0.764945166855397
5&152314851&152314950	0.00500807145203005	0.00498311565278716
5&203986351&203986450	0.975778376310237	0.493870359150555
5&97576101&97576200	4.49716824415685	0.818088158196188
5&60502351&60502450	0.621244050631511	0.38318971803753
5&62852001&62852100	1.35377895639966	0.575151270138976
5&195724301&195724400	0.0448585528114557	0.0429326559951607
5&152331251&152331350	0.00297354671622919	0.00296473095024757
5&164259401&164259500	0.751077794119973	0.428923144729522
5&216129151&216129250	0.474757302662333	0.321922327019685
5&108664401&108664500	0.89148016827066	0.471313515851304
5&17988951&17989050	0.610893976926275	0.379226681380927
5&103682601&103682700	1.35809126836099	0.575928203705593
5&43923001&43923100	0.718962058139169	0.418253593635143
5&23153901&23154000	2.06604187768563	0.673846594438938
5&42167451&42167550	0.348521572900288	0.258447161620645
5&61951301&61951400	0.940965432419852	0.484792473221291
5&67190801&67190900	250.689605298121	0.99602685220625
5&134920401&134920500	65.6567719699742	0.984997773362766
5&157650151&157650250	0.0032013124315246	0.00319109673388023
5&139256101&139256200	0.176128267063318	0.149752600966809
5&70890351&70890450	0.00650621933333333	0.00646416207705381
5&18572501&18572600	1.79638288794267	0.642395179747466
5&192189001&192189100	1.12541112541113	0.529502792168472
5&1820051&1820150	1.05681486296788	0.51381137018961
5&110184451&110184550	9.82488	0.907620223041734
5&197546751&197546850	0.431159451185715	0.301265837869079
5&194934451&194934550	65.6567719699742	0.984997773362766
5&30079301&30079400	0.440428797179846	0.305762282760621
5&179824951&179825050	2.03544832992205	0.670559373341176
5&201541351&201541450	1.59146494777023	0.614117875350609
5&54227601&54227700	0.0100161531837854	0.0099168247480126
5&46611351&46611450	161.790155970761	0.993857122416053
5&211201901&211202000	0.224050362726523	0.183040150592709
5&29482951&29483050	2.21369026122547	0.688831244234884
5&24992401&24992500	1.42399495855097	0.587457887867149
5&36263101&36263200	176.77108347396	0.994374788180067
5&133354201&133354300	4.52465093053181	0.818993088871275
5&111119501&111119600	1.20729470763562	0.546956735527552
5&40781851&40781950	0.0025206245689978	0.00251428699542363
5&75671551&75671650	0.860558682145836	0.462527030404292
5&27073001&27073100	1.49549113910816	0.59927727879756
5&55367601&55367700	0.0100161531837854	0.0099168247480126
5&174116651&174116750	1.0917948231521	0.521941641248968
5&123506351&123506450	0.908364295474822	0.475991034640905
5&181958101&181958200	0.00500807145203005	0.00498311565278716
5&214175501&214175600	0.119345811077496	0.106621036945332
5&94033851&94033950	1.66307871682818	0.624494764769464
5&213308651&213308750	0.00661936636913644	0.00657583848501983
5&198432651&198432750	3.37842989655675	0.771607625649913
5&106411251&106411350	0.0100161531837854	0.0099168247480126
5&31003951&31004050	0.358795260320099	0.264053953378948
5&175034051&175034150	0.713811410417562	0.416505226933718
5&7679551&7679650	0.0135332335835859	0.0133525306671356
5&148913001&148913100	0.951699335342371	0.487625997564539
5&33658301&33658400	1.17540383213107	0.540315234702709
5&135009051&135009150	3.07023158647841	0.754313734058261
5&33138251&33138350	0.86784882894077	0.464624768072325
5&44957201&44957300	0.00272841690616508	0.00272099290312664
5&90470401&90470500	2.06424199262771	0.673655017323726
5&144186201&144186300	2.31097954365824	0.697974576159683
5&187894001&187894100	1.04785849031538	0.511685009130687
5&107029601&107029700	0.347206204349062	0.257723133421007
5&169319601&169319700	0.0100161531837854	0.0099168247480126
5&93369551&93369650	0.0100161531837854	0.0099168247480126
5&202724051&202724150	1.93867765292695	0.65971089105197
5&181703401&181703500	1.01360367926914	0.503377943586714
5&145469201&145469300	2.98123108102003	0.748821412359769
5&105642701&105642800	0.725710233017674	0.420528440483694
5&101968551&101968650	0.84972425147428	0.459378878120361
5&78902301&78902400	0.434783	0.303030493112896
5&87038701&87038800	0.00638185819006951	0.00634138834889868
5&202140501&202140600	0.64202806142189	0.390997009433527
5&133468851&133468950	0.493126136800221	0.330264218572313
5&141315901&141316000	36.132221048373	0.973069211273485
5&195811301&195811400	0.00685789203699019	0.00681118168832732
5&214396251&214396350	0.0105621701124148	0.0104517766692571
5&140795701&140795800	0.512521287849678	0.338852280603812
5&39776401&39776500	1.25658761528327	0.556853014158517
5&86020501&86020600	0.0105621701124148	0.0104517766692571
5&182980651&182980750	0.85461059653381	0.460803253325006
5&212262251&212262350	65.6567719699742	0.984997773362766
5&138917351&138917450	0.607092983977406	0.377758468259196
5&162335701&162335800	1.34891216237423	0.574271011058488
5&11214851&11214950	2.73500809423517	0.732262963086089
5&209396901&209397000	0.00209128329194051	0.00208691895320204
5&149657601&149657700	221.591856367809	0.995507472661769
5&39551351&39551450	0.00297354671622919	0.00296473095024757
5&43993301&43993400	1.27405414148544	0.560256731905781
5&74946451&74946550	0.594126681159671	0.372697281954697
5&44578101&44578200	0.796619679665261	0.443399172725128
5&187580001&187580100	0.019518658	0.0191449738039027
5&204230451&204230550	1.05242210877502	0.512770791288714
5&60008451&60008550	1.22972553012821	0.551514306811341
5&148794001&148794100	3.3819191563521	0.77178949124372
5&33808551&33808650	182.361903841133	0.994546304444644
5&217218151&217218250	0.301448494335254	0.231625374071547
5&205655801&205655900	10.5087549866117	0.913109628177565
5&6695101&6695200	1.28380104874906	0.56213348770124
5&182564101&182564200	1.74673811192794	0.635931800102305
5&17011001&17011100	125.921645579209	0.992121123269112
5&59462651&59462750	0.522305048902987	0.343101436390409
5&66418951&66419050	1.28831624269019	0.562997464535593
5&75809951&75810050	1.82096612417899	0.645511517692883
5&105793751&105793850	1.55027294093861	0.607885107532076
5&171082051&171082150	3.05140055532157	0.753171776933661
5&88052401&88052500	0.646983189385507	0.392829261133441
5&54287401&54287500	0.655637400128484	0.396003013750235
5&169998451&169998550	0.489025014904819	0.328419610154151
5&141815751&141815850	1.10094549499444	0.524023825281271
5&204690451&204690550	0.428686487481591	0.300056374325521
5&101383151&101383250	1.58128502851361	0.61259605624574
5&151540201&151540300	0.00238629570583949	0.00238061485483414
5&166610201&166610300	2.21581215736303	0.689036563373154
5&163725101&163725200	95.8756193822005	0.989677485353103
5&12230001&12230100	0.834324540618576	0.454840199835751
5&89367701&89367800	0.5858266634	0.369414058245176
5&75645351&75645450	0.806451747096839	0.446428612551037
5&71782601&71782700	2.13904178093241	0.681431446349541
5&146326801&146326900	65.6567719699742	0.984997773362766
5&49817101&49817200	0.436307935465331	0.303770469195366
5&17272301&17272400	4.54672155141819	0.819713322413973
5&155623851&155623950	0.755484374855674	0.430356650094243
5&13745801&13745900	2.10742947788063	0.678190605090728
5&93576001&93576100	0.5610422588592	0.359402351650113
5&83558951&83559050	0.409923491887679	0.290741656725538
5&147656851&147656950	99.2308838152623	0.990023035196985
5&188511001&188511100	1.36274863960057	0.576764119873092
5&183096951&183097050	65.6567719699742	0.984997773362766
5&131381451&131381550	0.939861788675451	0.484499356687259
5&172762801&172762900	1.40996532506323	0.58505627047818
5&74016851&74016950	0.00373151473208482	0.00371764229509206
5&59877101&59877200	2.74398209238301	0.732904705384553
5&178872601&178872700	0.725710757141877	0.420528616477885
5&109050251&109050350	0.00398548180273776	0.00396966079188864
5&41026551&41026650	0.00661936636913644	0.00657583848501983
5&4805901&4806000	0.0100161531837854	0.0099168247480126
5&134988851&134988950	3.82712121507576	0.792837188990228
5&24578701&24578800	65.6567719699742	0.984997773362766
5&40832701&40832800	0.0100161531837854	0.0099168247480126
5&180505451&180505550	0.610189968103424	0.37895526626721
5&212653351&212653450	0.0100161531837854	0.0099168247480126
5&173406951&173407050	1.50583105741928	0.60093079817205
5&157192001&157192100	1.11076657588913	0.52623847116834
5&144075751&144075850	2.02192286734879	0.669084869503197
5&70019201&70019300	1.60928862465407	0.616753780876741
5&92583201&92583300	1.22692487742381	0.550950276707655
5&15218051&15218150	0.0043498718571575	0.00433103242111645
5&157091151&157091250	0.310494523106852	0.236929279468294
5&144068901&144069000	8.65249940406012	0.896399890003684
5&187301101&187301200	0.942680852225174	0.485247410116496
5&10101801&10101900	0.597466059532844	0.374008609427085
5&84138351&84138450	0.0100161531837854	0.0099168247480126
5&188623401&188623500	0.00632576630649667	0.00628600252353077
5&92728601&92728700	2.62290508033931	0.723978415712083
5&5430901&5431000	0.747996514363141	0.427916479361896
5&105070651&105070750	0.874313141920893	0.466471222105849
5&169725801&169725900	1.31691895213093	0.568392325903211
5&132500951&132501050	286.984377132031	0.996527589413152
5&130633351&130633450	1.31019433946811	0.567135983793365
5&145287401&145287500	3.70014325792395	0.787240527549005
5&72093151&72093250	0.838895624725631	0.456195345426849
5&163957201&163957300	3.24270509949205	0.76430131801531
5&21759551&21759650	62.7263017750314	0.984307892155264
5&216556951&216557050	0.00528631422148796	0.00525851605329152
5&3337151&3337250	1.2374496381772	0.553062565996042
5&213810801&213810900	0.72238891114105	0.419411032240379
5&92800201&92800300	0.00433765306167802	0.00431891908906819
5&46449651&46449750	0.361692663226186	0.265619895732747
5&93631351&93631450	0.703810148119232	0.413080147982532
5&55262801&55262900	0.989352053402989	0.497323765147854
5&93151201&93151300	0.0100161531837854	0.0099168247480126
5&27875051&27875150	1.18182507930714	0.54166811561376
5&160169701&160169800	1.1316954273479	0.530889832022519
5&65252351&65252450	2.0749001097032	0.674786183510682
5&104168301&104168400	0.00213828115071975	0.00213371866032743
5&192871251&192871350	125.34480264906	0.992085151276245
5&145677201&145677300	165.001016618096	0.993975940507036
5&167209801&167209900	2.57666847079395	0.72041020626717
5&56826951&56827050	32.1098420137641	0.969797500103314
5&154477601&154477700	1.5081349515802	0.601297370633917
5&134148901&134149000	3.68764820267115	0.786673411321658
5&146224201&146224300	1.29532749501156	0.564332322000542
5&99616951&99617050	3.26339160378386	0.765444957223147
5&20832101&20832200	0.253606156415916	0.202301301025021
5&103600301&103600400	0.782993770834664	0.439145544781194
5&139468151&139468250	65.6567719699742	0.984997773362766
5&25776801&25776900	1.32560689507387	0.570004714847462
5&32681051&32681150	0.837885393346687	0.455896432051698
5&122826651&122826750	0.106310670115949	0.0960947706531716
5&205267651&205267750	0.616558855238655	0.381402046229632
5&46400651&46400750	65.6567719699742	0.984997773362766
5&167153101&167153200	1.55740082559011	0.608977994378626
5&71372501&71372600	1.66590548247617	0.624892927910118
5&97322251&97322350	0.00333871430135337	0.00332760438101722
5&150999701&150999800	0.478767617626547	0.323761226523867
5&211975351&211975450	0.00507484296025126	0.00504921896692221
5&62275851&62275950	0.00229285454173823	0.00228760938616743
5&104727301&104727400	0.609926786986874	0.378853741621635
5&3788101&3788200	2.48745388475728	0.71325785715168
5&32408001&32408100	0.426867691869295	0.299164172194598
5&200807351&200807450	269.568662803183	0.996304080488702
5&92849201&92849300	0.911287390443274	0.476792446285079
5&181991751&181991850	0.898088014145721	0.473154041041625
5&100492701&100492800	7.26757804495381	0.879045592970198
5&169835201&169835300	0.860319372324321	0.462457890361815
5&140297001&140297100	1.25615316242814	0.556767680203161
5&73854701&73854800	33.574497951667	0.971076948061605
5&137665101&137665200	3.57179111804618	0.781267347046388
5&148019151&148019250	1.11586281338285	0.527379566541369
5&203483401&203483500	0.00373151473208482	0.00371764229509206
5&144983651&144983750	0.795996767301029	0.44320612475112
5&201378051&201378150	1.38976069444896	0.581548059467693
5&128882301&128882400	59.7884183376128	0.983549497957882
5&5215451&5215550	1.24627493097706	0.554818519225057
5&132521401&132521500	1.25445478974039	0.556433775229906
5&200310051&200310150	164.888273555443	0.993971846360401
5&135903101&135903200	0.137808322081281	0.121117344113991
5&137783151&137783250	1.12349133508684	0.52907742853629
5&26942351&26942450	2.6249083878794	0.724130959186804
5&112298651&112298750	0.00373151473208482	0.00371764229509206
5&92074051&92074150	0.619050419291631	0.382354009433801
5&179997951&179998050	170.256696648342	0.994160812280215
5&80442701&80442800	179.063783152155	0.994446412362918
5&178848101&178848200	0.937316306881524	0.483822029243284
5&26594701&26594800	0.0126409301566495	0.0124831317599359
5&182795651&182795750	1.14879244975704	0.534622340974315
5&16490251&16490350	125.34480264906	0.992085151276245
5&174913201&174913300	449.876480708311	0.99778209766358
5&134428251&134428350	0.846019660017612	0.458293959886397
5&61142051&61142150	1.08722735605522	0.520895509011552
5&70077901&70078000	0.768024951860436	0.434397122649354
5&140980701&140980800	89.9434809760368	0.989004159624553
5&30581551&30581650	1.23724643120862	0.553021971093379
5&111227201&111227300	0.359194295350848	0.264270013918892
5&76926001&76926100	4.57509856535343	0.820630973914162
5&135758401&135758500	0.841737385560804	0.45703442421271
5&178186001&178186100	0.253168624393189	0.202022792037088
5&2312551&2312650	0.900276575464475	0.473760813077657
5&184558951&184559050	0.915377764232662	0.477909779118366
5&81283951&81284050	0.912872418789048	0.477225982152508
5&5076051&5076150	33.574497951667	0.971076948061605
5&74452051&74452150	33.574497951667	0.971076948061605
5&198745101&198745200	0.0100161531837854	0.0099168247480126
5&9130451&9130550	0.790492850252165	0.44149455840655
5&128318851&128318950	1.27917944002159	0.561245603377975
5&196409101&196409200	0.019518658	0.0191449738039027
5&168314351&168314450	0.815843327856433	0.449291695677027
5&182902351&182902450	0.833669109640287	0.454645336640823
5&133256801&133256900	1.36450069143399	0.577077729931415
5&176420151&176420250	212.638049439995	0.995319185872454
5&39326501&39326600	0.301449737813374	0.231626108219787
5&195587101&195587200	0.622013177290174	0.383482197308251
5&163401351&163401450	1.73493658279387	0.63436080884243
5&21146201&21146300	1.27660319491904	0.560749101015137
5&106529701&106529800	0.548637703346098	0.354271177926685
5&26576201&26576300	1.66590377273287	0.624892687339993
5&204051451&204051550	0.771563877023856	0.435526986653198
5&18487451&18487550	0.350257675687032	0.259400618114476
5&207247301&207247400	1.13704380311179	0.532063873214071
5&49268701&49268800	65.6567719699742	0.984997773362766
5&81659951&81660050	0.507611626383478	0.336699198586812
5&56705151&56705250	2.16068476753244	0.683612864442441
5&140637001&140637100	123.502303008719	0.991968020062007
5&186472451&186472550	0.509864096746275	0.337688734929866
5&180828501&180828600	0.824225676660936	0.45182220994148
5&204963401&204963500	0.859021312955217	0.462082552238018
5&143463651&143463750	0.391693847089391	0.28145115961286
5&191752801&191752900	1.59186706337192	0.614177743090327
5&92130501&92130600	0.876519945504781	0.467098656534129
5&145826651&145826750	257.251869314728	0.996127811184277
5&8195501&8195600	1.98975173645334	0.665524067497902
5&38768051&38768150	1.700484	0.629696010048569
5&112638651&112638750	0.835151574851626	0.455085882984434
5&108710451&108710550	0.0100161531837854	0.0099168247480126
5&110604201&110604300	65.6567719699742	0.984997773362766
5&92788401&92788500	1.30643915768214	0.566431225090303
5&46594101&46594200	3.62586612565547	0.783824267102346
5&26400551&26400650	125.34480264906	0.992085151276245
5&70686601&70686700	1.60898694165676	0.616709465258964
5&138361001&138361100	0.821819480775361	0.45109819575845
5&213542901&213543000	5.25753842922802	0.84019275130151
5&182959901&182960000	2.83517676749535	0.739255825578785
5&70268901&70269000	2.09271564928273	0.67665957255659
5&160088301&160088400	1.55047782209492	0.60791660631708
5&187756551&187756650	0.642978772944235	0.391349409701752
5&149270951&149271050	1.62945161199651	0.619692564245093
5&122736301&122736400	0.275754588555603	0.216150183608439
5&192936651&192936750	0.976284430829885	0.493999960531957
5&65069401&65069500	1.79855123300187	0.642672255484367
5&147790951&147791050	3.93293118838855	0.797280772463669
5&153062701&153062800	1.86941674390113	0.651497119710661
5&105292051&105292150	0.643092443092443	0.391391516524832
5&141355851&141355950	0.00528631422148796	0.00525851605329152
5&143014251&143014350	6.19863466027768	0.861084768543952
5&144847101&144847200	1.5042961645718	0.600686207108021
5&207759701&207759800	0.439823690591871	0.30547051938774
5&193074951&193075050	0.576195077785613	0.365560764594638
5&203344101&203344200	59.7884183376128	0.983549497957882
5&43783851&43783950	1.05042802709372	0.512296951277338
5&176902101&176902200	1.23793411317793	0.5531593204145
5&159203751&159203850	0.28774709583179	0.223450005644102
5&46408651&46408750	1.40582954263832	0.584342954362693
5&205615951&205616050	1.35300359657477	0.575011274332227
5&111845851&111845950	1.2841273796848	0.562196045240701
5&197536001&197536100	1.35647403214237	0.57563716537506
5&91934351&91934450	1.88660481123201	0.653572253427652
5&87829151&87829250	0.558772178762678	0.358469432785373
5&178062401&178062500	65.6567719699742	0.984997773362766
5&79196401&79196500	2.6087	0.722891900130241
5&184391051&184391150	0.69832946929935	0.41118609900083
5&139909301&139909400	0.549900403366366	0.35479725159887
5&154001001&154001100	0.411768321668005	0.291668480832252
5&111991251&111991350	0.460548709476478	0.315325813160698
5&135661651&135661750	2.32395743837156	0.699153789258532
5&46681601&46681700	1.68857761049381	0.628056115584356
5&193710751&193710850	0.676527792584994	0.403529124645094
5&148599951&148600050	0.00171888472641259	0.00171593523155156
5&202164251&202164350	0.879172719366859	0.46785093797183
5&196311201&196311300	1.8187204732831	0.645229099700243
5&92720601&92720700	1.16456504029172	0.538013420070191
5&15210051&15210150	1.19559867542889	0.544543357950123
5&128891101&128891200	0.00110643590903474	0.00110521306161623
5&109471701&109471800	0.244418257058473	0.196411661169471
5&108332601&108332700	1.27200936902249	0.559860969926263
5&127684901&127685000	0.0100161531837854	0.0099168247480126
5&65845751&65845850	0.00102453262982855	0.00102348403703649
5&148342151&148342250	0.0111729917856836	0.0110495354172313
5&175044701&175044800	1.95859926059833	0.662002213913294
5&214246951&214247050	0.140814839350778	0.123433562129078
5&92808201&92808300	62.7263017750314	0.984307892155264
5&81957751&81957850	0.00661936636913644	0.00657583848501983
5&166962501&166962600	0.827273450002938	0.452736534863793
5&44932251&44932350	0.737729580196213	0.424536469082211
5&148537451&148537550	0.362875338221385	0.266257175579209
5&57743551&57743650	2.45960579051451	0.710949726485664
5&207478301&207478400	131.313235054845	0.992442177083906
5&200814651&200814750	47.9700109631045	0.979579338857951
5&32449001&32449100	1.07030354577562	0.516979042981177
5&178096351&178096450	1.07557205458103	0.518205114684946
5&4160201&4160300	1.01876346956126	0.504647267954908
5&104089701&104089800	0.576685477088364	0.365758095364282
5&74065801&74065900	0.226384264397583	0.18459488674929
5&105632051&105632150	191.001420176483	0.994791705191134
5&24912051&24912150	0.928891606292426	0.481567550640066
5&209246201&209246300	0.00661936636913644	0.00657583848501983
5&52447551&52447650	0.353700009776005	0.261283893936391
5&60063751&60063850	3.15331412754436	0.759228421137689
5&145736301&145736400	0.953225218461583	0.488026270320414
5&173445551&173445650	99.2308838152623	0.990023035196985
5&137641301&137641400	0.899539744869995	0.473556685138778
5&167041951&167042050	0.00333871430135337	0.00332760438101722
5&188605001&188605100	4.04576752511138	0.801814095670623
5&180523051&180523150	0.0911641921232568	0.0835476391008247
5&176030801&176030900	4.76925213758313	0.826667308664564
5&128053601&128053700	4.05258226177415	0.802081401511143
5&100282451&100282550	0.271039915157839	0.213242646376043
5&152958551&152958650	1.19212515008122	0.5438216654907
5&28234001&28234100	1.53520818145612	0.605555075392017
5&1709901&1710000	0.993992580070569	0.498493620289896
5&17997551&17997650	0.157216027810137	0.135857112269388
5&164802601&164802700	65.6567719699742	0.984997773362766
5&83067301&83067400	1.43281742775368	0.588953947553993
5&336851&336950	1.66590548247617	0.624892927910118
5&77774801&77774900	5.56884228436636	0.847766172986073
5&60690751&60690850	1.92769604460515	0.6584344874726
5&32369201&32369300	3.49418779868257	0.777490384292988
5&26681501&26681600	0.439003795874708	0.305074800451
5&163516001&163516100	0.446224646151983	0.308544490193323
5&88931551&88931650	2.14526732713386	0.682062001098248
5&28963201&28963300	0.0100161531837854	0.0099168247480126
5&153629351&153629450	17.1051625678623	0.944767134995239
5&196968351&196968450	1.09503901339027	0.522681919711958
5&69856101&69856200	0.403121553991009	0.287303372145042
5&109803251&109803350	0.00346012919649283	0.0034481979859663
5&167730751&167730850	1.67762961556201	0.626535352690999
5&99530301&99530400	0.000753191559970056	0.00075262468940617
5&198761301&198761400	0.908658243958055	0.476071736170922
5&29142451&29142550	1.11932558700824	0.528151782751014
5&30694751&30694850	0.997861140419285	0.499464712652586
5&198237151&198237250	1.700484	0.629696010048569
5&62382801&62382900	0.00528631422148796	0.00525851605329152
5&128961651&128961750	0.00303277832160226	0.00302360838763124
5&69361351&69361450	192.49333522474	0.994831863336076
5&60585401&60585500	0.0100161531837854	0.0099168247480126
5&92138501&92138600	2.00739569221994	0.667486389440879
5&155095601&155095700	0.40896356512634	0.290258439074447
5&185305651&185305750	2.05153427402974	0.672295995981248
5&137452851&137452950	0.231250535465859	0.187817612098225
5&12867201&12867300	0.0118607878000493	0.0117217585097221
5&40991301&40991400	0.131064961971149	0.115877483944633
5&190082551&190082650	1.1755984489338	0.540356355516767
5&201827901&201828000	1.11525029610534	0.52724270889302
5&69730151&69730250	0.00271867294010151	0.00271130179727282
5&5041751&5041850	0.00661936636913644	0.00657583848501983
5&59351801&59351900	65.6567719699742	0.984997773362766
5&127514101&127514200	1.70704021823578	0.630592854415841
5&207735351&207735450	0.00173006153131609	0.00172707358774019
5&191483101&191483200	0.00500807145203005	0.00498311565278716
5&16141751&16141850	1.45976835747869	0.593457653457653
5&80224651&80224750	0.338060066643523	0.252649395248402
5&78781151&78781250	0.470549974079778	0.319982307554174
5&169670751&169670850	0.0118607878000493	0.0117217585097221
5&87101951&87102050	1.07717855900712	0.518577738219099
5&131055951&131056050	0.0100161531837854	0.0099168247480126
5&138704951&138705050	1.07826758231706	0.518830006054802
5&100672251&100672350	1.19540128433155	0.544502407310707
5&30676251&30676350	4.27718295347672	0.810504959025311
5&198697151&198697250	3.37454652284249	0.771404877104788
5&71712351&71712450	0.40386538736303	0.287680992065511
5&204978751&204978850	0.0100161531837854	0.0099168247480126
5&211852751&211852850	1.60360830297674	0.615917648266567
5&6485151&6485250	1.28137411858133	0.561667684464725
5&39734151&39734250	0.872616766510085	0.46598790639707
5&143007801&143007900	0.885713424795971	0.469696727588288
5&169078101&169078200	0.000574764512918367	0.000574434348439883
5&86384051&86384150	0.00119293929403942	0.00119151788553421
5&134860901&134861000	1.48625632188214	0.597788855799477
5&60189201&60189300	0.875832700902268	0.466903418668944
5&68459751&68459850	0.0217075134068681	0.0212463088721789
5&101684051&101684150	0.876944240580604	0.467219122241657
5&20747301&20747400	0.759959707707805	0.431805173936389
5&181227701&181227800	0.404852099741247	0.288181296675867
5&111165701&111165800	65.6567719699742	0.984997773362766
5&201913601&201913700	0.625469617939337	0.384793176714226
5&17091451&17091550	0.627465548904434	0.385547669090032
5&99871401&99871500	0.00685789203699019	0.00681118168832732
5&111178951&111179050	0.00398548180273776	0.00396966079188864
5&30162801&30162900	0.661168290058221	0.39801403266315
5&84344601&84344700	2.23520893129731	0.690900952230309
5&57603151&57603250	1.26258402510282	0.558027463773614
5&195769901&195770000	0.0145635542887841	0.0143545017236434
5&90511901&90512000	1.31753410668477	0.568506889665369
5&63134251&63134350	1.1402820201224	0.532771854083598
5&63654301&63654400	1.73151270712863	0.633902490224472
5&159841001&159841100	332.014419683271	0.99699712702846
5&69746351&69746450	0.248049883575139	0.198749975333181
5&153135301&153135400	13.374236243928	0.930431086352681
5&201116251&201116350	1.23815311338767	0.553203043161601
5&64186851&64186950	1.50907208362094	0.601446285051779
5&187521751&187521850	1.06628888195558	0.51604056493128
5&81383451&81383550	4.56565161185879	0.820326518844749
5&147449801&147449900	12.8599829833119	0.927849839267187
5&65043701&65043800	0.439889601811663	0.305502311606526
5&90478401&90478500	1.22884994551964	0.55133812304854
5&34522351&34522450	0.776029751859491	0.436946369308844
5&16764501&16764600	0.235507948974894	0.190616296050783
5&144423301&144423400	65.6567719699742	0.984997773362766
5&33650301&33650400	0.468036	0.318817794658987
5&190557851&190557950	4.65715066891682	0.823232567325015
5&75586251&75586350	1.37960727325877	0.579762588878566
5&34679801&34679900	0.663567207506091	0.398882115800339
5&169532551&169532650	0.900811707252029	0.47390896416264
5&53192701&53192800	1.33250404279139	0.571276198602741
5&26022801&26022900	0.00213828115071975	0.00213371866032743
5&163078801&163078900	1.36202306818964	0.576634109349979
5&62227401&62227500	1.85901239368459	0.650228868469074
5&149007101&149007200	226.814331249466	0.995610460524957
5&123411001&123411100	1.68264170666411	0.627233112228204
5&186894501&186894600	0.00500807145203005	0.00498311565278716
5&15298401&15298500	10.3715624678134	0.912061336968385
5&213681501&213681600	9.36079001682132	0.903482263574839
5&184804151&184804250	0.597466059532844	0.374008609427085
5&65237301&65237400	0.983940664301838	0.495952667338513
5&56202701&56202800	0.00630655383879702	0.00626703047370522
5&25767351&25767450	0.00293910543862238	0.00293049241243515
5&70898351&70898450	0.984344114433802	0.49605514853691
5&217509351&217509450	285.248442852279	0.996506531214508
5&87569551&87569650	1.15343034878656	0.535624636959588
5&171166451&171166550	0.00500807145203005	0.00498311565278716
5&90633351&90633450	2.43498908618961	0.708878259898843
5&21658151&21658250	2.49276	0.71369346877541
5&133730901&133731000	1.32067856524631	0.569091551507538
5&35142851&35142950	33.574497951667	0.971076948061605
5&152516551&152516650	1.28694021101993	0.562734523980397
5&71697351&71697450	53.8920333821398	0.9817824201731
5&128858751&128858850	0.840407408046374	0.456642048044396
5&58667101&58667200	1.55030999425029	0.60789080454748
5&153345501&153345600	0.305897704335251	0.234243236143036
5&13103801&13103900	0.0105621701124148	0.0104517766692571
5&60799651&60799750	0.799525970005821	0.444298100350969
5&99546101&99546200	0.799297704465648	0.4442276019593
5&180611451&180611550	0.00346012919649283	0.0034481979859663
5&149463951&149464050	1.70906550162228	0.630869021291229
5&163958001&163958100	39.04500757116	0.975028098116276
5&209752401&209752500	0.776678159787213	0.437151858657526
5&111208901&111209000	1.59202831203302	0.614201744881535
5&166124051&166124150	0.993010586590726	0.498246518744983
5&201994901&201995000	65.6567719699742	0.984997773362766
5&53664851&53664950	0.0100161531837854	0.0099168247480126
5&166549401&166549500	0.317239463270685	0.24083659206731
5&69593701&69593800	5.60987037703449	0.848711102796444
5&2331601&2331700	1.27322194387173	0.560095747493618
5&17601751&17601850	0.0111729917856836	0.0110495354172313
5&100564051&100564150	0.705326919650811	0.413602173004597
5&12238001&12238100	1.12820369334079	0.530120165128448
5&188406351&188406450	1.29605121326083	0.564469645004212
5&76786851&76786950	0.00500807145203005	0.00498311565278716
5&17366651&17366750	0.526941031211003	0.345095861883475
5&216751251&216751350	0.982951947845846	0.495701345115126
5&160115501&160115600	0.590923059730681	0.37143409049003
5&190734151&190734250	2.50987555334719	0.715089613634207
5&103128651&103128750	0.00685789203699019	0.00681118168832732
5&147923751&147923850	1.52656916994991	0.604206363358804
5&34592051&34592150	0.80545498100681	0.446122993638783
5&191285601&191285700	62.7263017750314	0.984307892155264
5&17488701&17488800	0.904354733654045	0.47488774946818
5&106954601&106954700	16.4058	0.942547886336738
5&104043251&104043350	0.362398823604629	0.266000540609537
5&149100901&149101000	4.34650700099345	0.812961995595594
5&84146151&84146250	1.38069366071882	0.579954356791096
5&204885701&204885800	0.626375117472347	0.385135698857614
5&159173701&159173800	3.89143968513784	0.795561212164508
5&109507501&109507600	248.450960512978	0.995991196033306
5&3050851&3050950	0.448871225407538	0.309807536747291
5&143241351&143241450	1.67242001188152	0.625807322369231
5&213613901&213614000	0.475082877685452	0.322071989901275
5&102303751&102303850	3.33181096495234	0.76914966786622
5&81891301&81891400	1.41173959594405	0.585361536675952
5&160197251&160197350	319.604960663868	0.996880896671314
5&172101701&172101800	0.756223071014111	0.430596251407538
5&78448501&78448600	125.34480264906	0.992085151276245
5&178939651&178939750	1.45938496672835	0.59339427802949
5&154272101&154272200	65.6567719699742	0.984997773362766
5&92629701&92629800	0.98761563463622	0.496884617642373
5&82211701&82211800	0.00373151473208482	0.00371764229509206
5&108578901&108579000	0.184626404670165	0.155852008652104
5&60049451&60049550	0.290871956976887	0.225329828729168
5&74437001&74437100	0.593223697663584	0.372341748703292
5&169042601&169042700	2.69612993208806	0.72944674067909
5&209476001&209476100	0.00685789203699019	0.00681118168832732
5&108565751&108565850	131.313235054845	0.992442177083906
5&103767651&103767750	1.10094549499444	0.524023825281271
5&42256351&42256450	0.964217799188641	0.490891488503429
5&782051&782150	108.231795721308	0.990845156454707
5&86028501&86028600	0.162064765520909	0.13946276518268
5&97358951&97359050	1.89046078376565	0.654034399768879
5&153931901&153932000	0.503737651568022	0.334990382825588
5&111228001&111228100	1.1855302406762	0.542445132358087
5&88496851&88496950	0.788873455661964	0.440988966080915
5&192099351&192099450	0.0100161531837854	0.0099168247480126
5&8687351&8687450	2.00685699073855	0.667426817078395
5&4999401&4999500	0.225574454198868	0.184056099917913
5&105860451&105860550	1.03097490137061	0.507625623869037
5&87030701&87030800	65.6567719699742	0.984997773362766
5&62287601&62287700	0.389120991706419	0.280120301996456
5&138359101&138359200	0.585664500992964	0.369349569613378
5&101536301&101536400	1.84051399032359	0.647951038647734
5&106134401&106134500	1.01392824558404	0.503457979601453
5&31993751&31993850	65.6567719699742	0.984997773362766
5&63804551&63804650	1.03618249039017	0.508884883982879
5&104399501&104399600	1.08507493213343	0.520400929199791
5&33583551&33583650	0.821758771889675	0.451079903975036
5&81323651&81323750	0.262904048706931	0.208174206881445
5&153159751&153159850	1.89494215036608	0.654569954058134
5&90444351&90444450	179.063783152155	0.994446412362918
5&134427051&134427150	0.926549406928648	0.480937267217961
5&44641051&44641150	4.84212653959953	0.828829452217146
5&201377251&201377350	0.592964077797936	0.372239453520905
5&60919851&60919950	0.712390561466123	0.416021074570853
5&127245901&127246000	0.00236559973045822	0.00236001687517443
5&60000451&60000550	1.51638878721712	0.602605127999358
5&204385951&204386050	0.930719902783181	0.482058480591372
5&140647751&140647850	2.04521	0.671615422253309
5&29082201&29082300	0.201943044482276	0.168013821794078
5&44570101&44570200	0.00500807145203005	0.00498311565278716
5&178159451&178159550	0.373235781360162	0.271792933468774
5&71627051&71627150	1.18397445454997	0.542119186459963
5&13311851&13311950	0.847676405808757	0.45877968844751
5&134402451&134402550	0.102616953047399	0.0930667288978168
5&213350701&213350800	1.04187276918987	0.510253520645775
5&211049851&211049950	0.448854631696429	0.309799631983007
5&140298201&140298300	0.756259246293013	0.430607979937627
5&69639551&69639650	323.060612755457	0.996914157535231
5&111032301&111032400	0.00500807145203005	0.00498311565278716
5&23208351&23208450	0.845236721030326	0.458064112532061
5&191110851&191110950	0.365676212925421	0.267762013766136
5&36693951&36694050	0.879229748395309	0.46786708711167
5&141955851&141955950	2.00688941529539	0.667430403355302
5&152081101&152081200	0.00661936636913644	0.00657583848501983
5&108152401&108152500	2.19996208325434	0.687496297148932
5&152182051&152182150	152.950636531115	0.993504411397494
5&92875701&92875800	0.20795640861699	0.172155557215084
5&25510851&25510950	1.49187384085797	0.598695574549756
5&90216801&90216900	4.03650622393275	0.801449664601198
5&138961001&138961100	0.00428889118387688	0.00427057515175842
5&208865451&208865550	0.199755662635883	0.166496953385506
5&30613401&30613500	0.233104011867275	0.189038401970883
5&140321051&140321150	0.00420151841950052	0.0041839395205389
5&179334301&179334400	2.46324209133282	0.711253220644719
5&136102451&136102550	0.00528631422148796	0.00525851605329152
5&100501601&100501700	0.954913138372661	0.488468320985128
5&138053051&138053150	0.207108965019276	0.17157437399694
5&111391251&111391350	1.62319	0.618784762064509
5&172266551&172266650	62.7263017750314	0.984307892155264
5&75338001&75338100	0.0025302770014156	0.00252389085842245
5&184991051&184991150	292.470948776888	0.996592507693972
5&139309301&139309400	0.00202994140637188	0.00202582909201576
5&77235651&77235750	0.0043498718571575	0.00433103242111645
5&31249101&31249200	0.019518658	0.0191449738039027
5&203612151&203612250	0.446224646151983	0.308544490193323
5&217738051&217738150	0.570257827216378	0.363161907129152
5&80752401&80752500	0.447529727928686	0.30916790121407
5&62326751&62326850	65.6567719699742	0.984997773362766
5&173431951&173432050	1.5690994607982	0.61075854973349
5&10948101&10948200	0.636607773209871	0.388980049851099
5&2536701&2536800	2.168379963342	0.684381288996285
5&136127051&136127150	0.000857066365736065	0.0008563324320107
5&216617701&216617800	0.869566	0.465116502974487
5&47555251&47555350	1.33969469124597	0.572593807328142
5&198718251&198718350	6.95144642286373	0.874236717847386
5&53710901&53711000	0.325093103105476	0.245336046458616
5&206492851&206492950	33.574497951667	0.971076948061605
5&44899551&44899650	1.94500975088072	0.66044255041908
5&61998051&61998150	1.21619135708194	0.548775426452027
5&200417401&200417500	62.7263017750314	0.984307892155264
5&80941201&80941300	2.10941865062646	0.678396474595491
5&148452951&148453050	1.49732071724018	0.599570854837934
5&77757551&77757650	3.16607311465988	0.759965806533465
5&39528301&39528400	0.0100161531837854	0.0099168247480126
5&109466501&109466600	0.000831033839708437	0.000830343795915439
5&5017201&5017300	2.60969172800839	0.722968032909631
5&108932601&108932700	0.139560182064467	0.12246846130727
5&14139651&14139750	0.455598455598456	0.312997347480106
5&196911201&196911300	0.0126409301566495	0.0124831317599359
5&148614101&148614200	0.009759329	0.00966500503606637
5&215007151&215007250	0.908891406976431	0.476135731794225
5&134597301&134597400	2.01957739800586	0.668827829794857
5&68708451&68708550	0.00525214674731993	0.00522470582561224
5&162206151&162206250	0.229080112298399	0.186383385432879
5&87701351&87701450	0.0100161531837854	0.0099168247480126
5&189456151&189456250	0.843320483513146	0.457500739049934
5&43770901&43771000	0.00147524843621984	0.00147307528421037
5&148885601&148885700	0.650184676796489	0.394007219882017
5&205560751&205560850	0.726453602859172	0.420777947149055
5&195414701&195414800	125.34480264906	0.992085151276245
5&47159451&47159550	0.00559174530599149	0.00556065155873965
5&89637201&89637300	0.934347574203727	0.483029827040443
5&194662651&194662750	2.07153655086595	0.67443005041953
5&215121401&215121500	0.995332322975515	0.498830350971931
5&31200101&31200200	0.912530773801944	0.477132596401527
5&76157151&76157250	152.950636531115	0.993504411397494
5&43542051&43542150	0.610660194174757	0.379136577897262
5&166362501&166362600	0.558764044135112	0.358466084868634
5&197831401&197831500	1.09684298818574	0.523092570290524
5&191468501&191468600	0.019518658	0.0191449738039027
5&129777451&129777550	1.93623539213451	0.659427850138049
5&21594401&21594500	0.328231405660578	0.247119142238123
5&33621351&33621450	0.717459043989656	0.417744485087108
5&155591951&155592050	304.408585801216	0.996725697814367
5&162945051&162945150	0.305674215270013	0.234112163428761
5&143749501&143749600	8.19164161014381	0.891205505782949
5&104546351&104546450	0.019518658	0.0191449738039027
5&132793101&132793200	1.39193614942238	0.5819286395912
5&17006501&17006600	161.428760400065	0.993843454831909
5&193871901&193872000	1.08275462533144	0.519866628628486
5&34825801&34825900	0.645744595693407	0.392372302107626
5&179720051&179720150	0.0693946145309201	0.0648914942977896
5&164424051&164424150	0.0100161531837854	0.0099168247480126
5&193097201&193097300	0.00131616922568595	0.00131443920126021
5&199709001&199709100	0.439992958318663	0.305552159666391
5&36913001&36913100	0.277889418011139	0.217459675379139
5&160204951&160205050	1.37751914313901	0.579393502304375
5&38884251&38884350	0.00100958541048779	0.00100856717578162
5&67092051&67092150	0.305818538761684	0.234196811948843
5&35048001&35048100	0.896847859487959	0.472809590395962
5&187785601&187785700	0.73166649402195	0.422521597864141
5&105854851&105854950	0.0100161531837854	0.0099168247480126
5&93798401&93798500	0.00346012919649283	0.0034481979859663
5&27074701&27074800	0.803864308388308	0.445634577196404
5&23924101&23924200	1.21599540275835	0.548735525915236
5&72453551&72453650	3.82586006957866	0.792783050983219
5&128361651&128361750	1.12337571098285	0.529051785405829
5&70233801&70233900	0.747497695852535	0.427753179661768
5&167545601&167545700	1.13208571623647	0.53097570497063
5&196368351&196368450	1.81929521889893	0.645301423810966
5&187663651&187663750	91.8493020625262	0.989229859807384
5&2792351&2792450	4.16296609241265	0.806312886410474
5&81262201&81262300	0.592340716569432	0.371993701100341
5&26710251&26710350	0.398431871733066	0.284913323120484
5&32738601&32738700	0.825915643454783	0.452329573064001
5&193015551&193015650	96.2470537187488	0.989716912114457
5&57390701&57390800	65.6567719699742	0.984997773362766
5&168907651&168907750	0.978292729645815	0.494513635411764
5&18534801&18534900	0.279214280398582	0.218270140254832
5&197225001&197225100	1.38711932314643	0.581085038228457
5&204378751&204378850	1.03084707314216	0.507594632198089
5&81505151&81505250	0.0100161531837854	0.0099168247480126
5&67567201&67567300	65.6567719699742	0.984997773362766
5&2927551&2927650	0.399678944633385	0.285550444382852
5&146123301&146123400	0.858291963567523	0.461871428384045
5&101033201&101033300	0.207718099461169	0.171992205427611
5&113765801&113765900	0.524649322589013	0.344111471940383
5&54734401&54734500	0.318011301946636	0.241281164643239
5&57014101&57014200	0.371926003561118	0.271097714159296
5&148057301&148057400	0.0157664100679327	0.0155216887580268
5&13537151&13537250	125.34480264906	0.992085151276245
5&113683851&113683950	65.6567719699742	0.984997773362766
5&79313501&79313600	218.607254058538	0.995446416356841
5&148584901&148585000	0.904347328695801	0.47488570759576
5&81736001&81736100	6.0289893150266	0.857732035833061
5&136799701&136799800	0.408488179289256	0.290018890677084
5&72398401&72398500	1.19492930826096	0.544404461575894
5&127637451&127637550	0.00500807145203005	0.00498311565278716
5&163811401&163811500	1.83759540951659	0.64758894215636
5&101199351&101199450	0.907994329240455	0.475889427617908
5&43924701&43924800	0.000839374983873604	0.000838671024396026
5&16838351&16838450	0.750491770241438	0.42873196149784
5&103215451&103215550	2.45914568975049	0.710911279925845
5&215100951&215101050	0.584718010915707	0.368972906780958
5&61928351&61928450	1.77852828151847	0.640097239012626
5&146771601&146771700	1.1303958246286	0.530603661329306
5&76722701&76722800	2.86023695766773	0.740948545136934
5&1023251&1023350	0.934664518787697	0.483114519189807
5&62837901&62838000	0.837940711415396	0.455912808400712
5&49938201&49938300	0.00500807145203005	0.00498311565278716
5&109258551&109258650	131.313235054845	0.992442177083906
5&180493301&180493400	1.69410055783084	0.628818606234524
5&24455901&24456000	1.75172990514624	0.636592240346766
5&8140851&8140950	1.03590189137313	0.508817195839658
5&133752551&133752650	0.498950964732132	0.332866769141642
5&184859601&184859700	2.34019510242621	0.700616290565293
5&37241051&37241150	2.36982605700231	0.703248778101749
5&175268751&175268850	0.753858229415406	0.429828487144415
5&29918001&29918100	0.436985179299491	0.304098598645614
5&148978651&148978750	0.019518658	0.0191449738039027
5&162317101&162317200	0.0745320577047552	0.0693623397927827
5&81656401&81656500	0.640362201900663	0.390378540275242
5&24174351&24174450	1.3996036576599	0.58326451253404
5&41463651&41463750	287.495581977759	0.996533742412468
5&163804751&163804850	3.27207656873147	0.765921798471666
5&101225301&101225400	1.49263391341737	0.598817943293962
5&113299951&113300050	1.56105682366407	0.609536191950121
5&189268101&189268200	0.698104417099367	0.411108062654852
5&6692651&6692750	0.690341742928362	0.408403653176315
5&160174901&160175000	2.78544150564628	0.735830021806327
5&177745851&177745950	1.25623395672901	0.556783552070212
5&31044801&31044900	0.60532113732001	0.377071679458827
5&157371401&157371500	1.00017645190509	0.500044109084707
5&170679201&170679300	0.151248334568275	0.13137767936489
5&75486901&75487000	65.6567719699742	0.984997773362766
5&195420901&195421000	4.32411268440761	0.812175275153616
5&199058451&199058550	0.849882489185599	0.459425122489675
5&141837151&141837250	0.0100161531837854	0.0099168247480126
5&14304301&14304400	0.882075512442882	0.468671690700642
5&70438251&70438350	53.8920333821398	0.9817824201731
5&23380901&23381000	1.46491178929853	0.594305968943179
5&107850501&107850600	1.19492930826096	0.544404461575894
5&61009801&61009900	167.947008289472	0.994080984267643
5&61910401&61910500	0.00336825922193385	0.003356952136941
5&28682451&28682550	65.6567719699742	0.984997773362766
5&4059351&4059450	0.385714214545835	0.278350478400954
5&101847601&101847700	0.929659515280847	0.48177386109774
5&158766851&158766950	0.886217355714782	0.469838405966183
5&187860151&187860250	0.520146945916928	0.342168858947504
5&172458501&172458600	2.82465147156451	0.738538267490569
5&169550901&169551000	0.470773971140059	0.32008587340932
5&170289401&170289500	0.966972370954464	0.491604450186174
5&46650451&46650550	0.446224646151983	0.308544490193323
5&59320851&59320950	0.960609230118344	0.489954456687099
5&131966101&131966200	259.119079763323	0.996155606882395
5&178593251&178593350	0.589978766809609	0.37106078340495
5&215270901&215271000	268.595674728233	0.996290741678226
5&45933601&45933700	1.19598907124138	0.544624327554278
5&163358001&163358100	0.0314376936804603	0.0304794888465649
5&92073751&92073850	0.931185179390828	0.482183267212397
5&182884051&182884150	2.2823688943848	0.695341982520394
5&80187551&80187650	2.53852019635473	0.717395989139707
5&190992751&190992850	1.21968577000503	0.549485781495219
5&203465951&203466050	0.019518658	0.0191449738039027
5&198269551&198269650	1.30671139073584	0.566482393932689
5&190208801&190208900	0.88518683572531	0.469548598022509
5&18260651&18260750	4.11701436534173	0.804573540622996
5&131479901&131480000	0.00194687401502547	0.00194309106152896
5&106354601&106354700	583.395155399709	0.998288829072657
5&155073501&155073600	1.02492882492882	0.506155481768526
5&135523751&135523850	1.10160928342747	0.524174161255548
5&136272401&136272500	0.63216984954887	0.387318666451044
5&9968851&9968950	30.0364893041934	0.96777986098238
5&144815051&144815150	0.936914901676425	0.483715056797546
5&64122701&64122800	1.07473696535804	0.51801119048003
5&14628151&14628250	0.340911371673778	0.254238556608137
5&730651&730750	0.009759329	0.00966500503606637
5&138304651&138304750	3.46107382116762	0.775838724018635
5&81080101&81080200	0.286811763356564	0.222885562227403
5&79450001&79450100	1.29345467677434	0.563976558975885
5&187990601&187990700	0.872616766510085	0.46598790639707
5&12025801&12025900	0.019518658	0.0191449738039027
5&148760151&148760250	0.446224646151983	0.308544490193323
5&135604001&135604100	0.737551102590365	0.424477358674984
5&182590051&182590150	2.03576179960426	0.670593391045912
5&154064651&154064750	1.68110849267667	0.627019942411336
5&102903751&102903850	1.41821587863934	0.586471990018247
5&56380251&56380350	1.47523116408255	0.595997329659247
5&21463551&21463650	1.08626969447337	0.520675585400561
5&74838951&74839050	1.01805122435024	0.504472439582412
5&195401451&195401550	0.0100161531837854	0.0099168247480126
5&2141851&2141950	2.06012510624605	0.67321597474597
5&81431201&81431300	0.912949159454438	0.477246953972789
5&107624651&107624750	0.714546126868388	0.416755265822742
5&151238651&151238750	0.019518658	0.0191449738039027
5&168220101&168220200	2.58215122264678	0.720838139473877
5&136682201&136682300	0.674333141887369	0.402747293843349
5&39193351&39193450	0.0118607878000493	0.0117217585097221
5&106909151&106909250	1.9025936108092	0.655480534279404
5&91392601&91392700	0.477626332809517	0.323238915146681
5&58397451&58397550	0.595852059055099	0.3733754991098
5&197727701&197727800	1.02637552259832	0.506508053987077
5&57219801&57219900	0.702241793150884	0.412539391275913
5&104999501&104999600	2.1132567807718	0.678792958494065
5&142659101&142659200	0.450920361247947	0.310782296045599
5&69514451&69514550	65.6567719699742	0.984997773362766
5&138959101&138959200	0.0105621701124148	0.0104517766692571
5&22538801&22538900	1.14809058536671	0.534470284068916
5&184228201&184228300	0.00333871430135337	0.00332760438101722
5&24148401&24148500	0.00415972081921446	0.00414248922056032
5&652301&652400	1.09836594547636	0.523438701359125
5&65994851&65994950	1.07933235869069	0.519076401701517
5&154492501&154492600	91.8493020625262	0.989229859807384
5&150367251&150367350	0.732132478778579	0.422676953263324
5&92751651&92751750	1.02643924186805	0.506523571326934
5&151759851&151759950	1.18049892681916	0.541389363828411
5&34023851&34023950	0.902811547947193	0.47446188190374
5&209944801&209944900	1.12619457313038	0.529676158223041
5&1060751&1060850	1.4838272043684	0.597395503905722
5&210805251&210805350	0.547401349993832	0.353755249080023
5&47279801&47279900	0.009759329	0.00966500503606637
5&46086151&46086250	0.662581697207964	0.398525797752172
5&110673351&110673450	256.658037703906	0.996118886843541
5&213950701&213950800	0.890274736851748	0.470976371579986
5&72310051&72310150	0.978719135450628	0.494622565636501
5&108853901&108854000	0.446224646151983	0.308544490193323
5&42983301&42983400	0.882067000249149	0.468669287614299
5&180751801&180751900	0.00346012919649283	0.0034481979859663
5&209612851&209612950	1.08953939687979	0.521425630216279
5&3775351&3775450	1.03738252697529	0.509174155191854
5&78719201&78719300	0.0105621701124148	0.0104517766692571
5&35990851&35990950	0.913601973836055	0.477425288188131
5&192297951&192298050	0.301449737813374	0.231626108219787
5&26523301&26523400	1.08651040348772	0.520730882372575
5&136803951&136804050	0.684673429245917	0.406413146524419
5&204985951&204986050	0.486349990476738	0.327210948695027
5&61918401&61918500	1.03638101143239	0.508932761410596
5&32639701&32639800	1.66590548247617	0.624892927910118
5&86383751&86383850	0.000469835498127269	0.000469614856397285
5&194253801&194253900	0.009759329	0.00966500503606637
5&131138951&131139050	0.536115126902335	0.349007126818315
5&70430251&70430350	1.25604095008531	0.5567456344433
5&142446151&142446250	1.81413397378329	0.644650891067701
5&97263601&97263700	0.0545408009442495	0.0517199532682026
5&193069751&193069850	0.219215155615697	0.179800221975583
5&215265801&215265900	0.00271867294010151	0.00271130179727282
5&166877151&166877250	0.558274675593394	0.358264614279765
5&67707701&67707800	125.34480264906	0.992085151276245
5&102436601&102436700	0.00494303419842379	0.00491872079332987
5&179696651&179696750	99.2826220700414	0.990028182556879
5&152931251&152931350	1.26879066435862	0.55923655024264
5&28047301&28047400	0.019518658	0.0191449738039027
5&59328851&59328950	0.0100161531837854	0.0099168247480126
5&46658451&46658550	0.764799158964475	0.433363283906614
5&211912851&211912950	0.781849469236019	0.438785364720648
5&196199551&196199650	0.500905486180979	0.33373552884767
5&181013951&181014050	0.0598532011945976	0.0564731050744904
5&70081151&70081250	0.708546684202592	0.414707242566967
5&205715451&205715550	0.0100161531837854	0.0099168247480126
5&202652251&202652350	62.7263017750314	0.984307892155264
5&211644801&211644900	0.793457716346433	0.442417855249376
5&1260101&1260200	1.12534774800155	0.529488762043626
5&90591201&90591300	65.6567719699742	0.984997773362766
5&156920101&156920200	2.17003782606782	0.684546350905717
5&217748701&217748800	1.25604095008531	0.5567456344433
5&80737451&80737550	0.321667961380535	0.243380312438337
5&87982101&87982200	0.00259548338882802	0.00258876429410508
5&194334451&194334550	1.78783286320387	0.641298438942008
5&4590601&4590700	1.21008653287825	0.547529028785277
5&77732501&77732600	1.43870049294578	0.58994554563276
5&136128251&136128350	0.000374799491528027	0.000374659069499283
5&51169151&51169250	65.6567719699742	0.984997773362766
5&145613651&145613750	237.617587732443	0.995809194077005
5&49930201&49930300	1.98143100404813	0.664590594703611
5&39713251&39713350	0.422849260857527	0.297184861734885
5&100884101&100884200	65.6567719699742	0.984997773362766
5&61048801&61048900	1.25265815509668	0.556080003644813
5&199366551&199366650	0.516904902456851	0.340762892663638
5&208983751&208983850	0.81392365297573	0.448708881236811
5&133954201&133954300	1.51752703842909	0.602784802413089
5&85289001&85289100	1.45540084408217	0.592734521367406
5&154413251&154413350	1.37890465636819	0.579638470451912
5&132220351&132220450	1.14883516276524	0.534631591418512
5&29427101&29427200	65.6567719699742	0.984997773362766
5&60064051&60064150	0.847599263639688	0.458757091064193
5&89132301&89132400	1.42138348991267	0.587012960084209
5&101368551&101368650	0.372162008996564	0.271223081936745
5&89652251&89652350	0.624610096809124	0.384467693532074
5&6478301&6478400	125.34480264906	0.992085151276245
5&138800051&138800150	0.00264314995219795	0.00263618212753357
5&128556851&128556950	0.493517925196452	0.330439907597049
5&139626951&139627050	0.84292891634711	0.457385474214539
5&192234301&192234400	8.67105669205116	0.896598682869689
5&169919601&169919700	0.832951886366435	0.454431942574141
5&206829401&206829500	1.91507023140234	0.65695509177529
5&76132101&76132200	0.631823254319422	0.387188534448808
5&45653851&45653950	65.6567719699742	0.984997773362766
5&136767251&136767350	0.872616766510085	0.46598790639707
5&28233701&28233800	1.45915237993824	0.593355821234179
5&195868251&195868350	0.604290848892568	0.376671629904083
5&105314751&105314850	3.84224793811137	0.793484345952341
5&138176351&138176450	0.996661351844185	0.499163942309813
5&100615601&100615700	3.45384662752987	0.775474980701209
5&170468001&170468100	30.641556675899	0.968395992326076
5&147716401&147716500	0.653139304058209	0.395090300287973
5&175683201&175683300	0.270567111294075	0.212949877963158
5&179236651&179236750	0.109265623100588	0.0985026677336056
5&74707601&74707700	0.797637685470976	0.443714376883458
5&106850001&106850100	0.30076496546601	0.231221606862896
5&171548401&171548500	5.21057144559493	0.838984220894957
5&32593551&32593650	179.063783152155	0.994446412362918
5&96662551&96662650	0.00120328521916462	0.00120183906398312
5&28787001&28787100	16.8881698115554	0.944097131761684
5&27629051&27629150	0.00396081486381734	0.00394518870176681
5&162935701&162935800	0.726053248822761	0.420643597941117
5&24505201&24505300	0.0100161531837854	0.0099168247480126
5&100590101&100590200	101.796174596996	0.99027201154206
5&93120251&93120350	2.66091054356363	0.726843912709604
5&24140401&24140500	0.703693848552742	0.41304008296474
5&141915901&141916000	0.813346723249862	0.448533483873503
5&44716151&44716250	0.508115234191082	0.33692069589339
5&47036451&47036550	1.23368163771277	0.552308626656405
5&170499751&170499850	53.8920333821398	0.9817824201731
5&40958051&40958150	1.10407672491919	0.524732160117209
5&214996251&214996350	0.653115598258825	0.395081625838345
5&8765901&8766000	0.0100161531837854	0.0099168247480126
5&63297601&63297700	0.872616766510085	0.46598790639707
5&112442551&112442650	0.0100161531837854	0.0099168247480126
5&109874301&109874400	0.0125797781630457	0.0124234933724107
5&184725701&184725800	0.00250403572601503	0.0024977811926728
5&14379451&14379550	59.7884183376128	0.983549497957882
5&11081201&11081300	0.918069893382975	0.478642564877414
5&106468301&106468400	1.52152863939833	0.603415172695158
5&44262751&44262850	65.6567719699742	0.984997773362766
5&151014451&151014550	0.00177029705305089	0.00176716863961593
5&39518451&39518550	0.170041346555471	0.145329348450858
5&88278001&88278100	0.00661936636913644	0.00657583848501983
5&188816401&188816500	0.560879568894181	0.359335582367537
5&35998851&35998950	60.7864261059187	0.98381521536323
5&99445651&99445750	0.259058210569613	0.205755546800662
5&5380251&5380350	1.14553809456995	0.53391645548925
5&197173451&197173550	1.06952943114295	0.516798367323665
5&24109401&24109500	2.57004	0.719891093657214
5&74915901&74916000	1.21654976859804	0.548848388532914
5&91479851&91479950	1.33806487410857	0.572295871225016
5&24716751&24716850	1.50973072647953	0.601550879762017
5&187252801&187252900	1.09309702823855	0.522239061778443
5&34877451&34877550	0.436307935465331	0.303770469195366
5&14595501&14595600	65.6567719699742	0.984997773362766
5&197089301&197089400	0.967080605805825	0.491632423679789
5&134812301&134812400	0.644149061766462	0.391782641091187
5&146926801&146926900	0.995986406792817	0.498994584032856
5&140444951&140445050	1.28362732986343	0.562100178552425
5&13552101&13552200	280.775014345782	0.996451069296113
5&195137851&195137950	577.706264012283	0.998272007645007
5&79458001&79458100	0.000455279647693822	0.000455072462463437
5&150089501&150089600	0.00257171629067662	0.00256511953099124
5&169398451&169398550	27.0806519854092	0.964388291250516
5&179160251&179160350	2.03393197541177	0.670394719425349
5&37357201&37357300	3.18841409313375	0.761246147643485
5&93718051&93718150	1.07062444175208	0.517053899376441
5&202930301&202930400	170.256696648342	0.994160812280215
5&134388851&134388950	0.273628245353929	0.214841533510346
5&30623351&30623450	0.872074681899748	0.465833275953918
5&28975401&28975500	0.00500807145203005	0.00498311565278716
5&206776101&206776200	1.48468586387435	0.59753463625349
5&36993451&36993550	2.67714890090943	0.728050175027538
5&29063951&29064050	0.846172530344705	0.458338815271351
5&178512501&178512600	0.0100161531837854	0.0099168247480126
5&94068951&94069050	295.079483473064	0.996622528557974
5&153906901&153907000	0.307082527893964	0.234937367259243
5&214114901&214115000	0.992863087943272	0.498209382245096
5&129653301&129653400	1.75095009949356	0.636489225964479
5&131981451&131981550	1.16771530705017	0.538684809417708
5&8968501&8968600	0.649733893630717	0.393841634786801
5&152440851&152440950	0.354940708005239	0.261960324837968
5&56388251&56388350	0.555301257577624	0.357037747428111
5&39520301&39520400	0.347013837130173	0.257617128766464
5&216738551&216738650	0.0100161531837854	0.0099168247480126
5&18817551&18817650	1.85028505534597	0.649157898040966
5&137127551&137127650	164.954683852622	0.99397425865432
5&132499951&132500050	2.36595883866858	0.702907834608116
5&107003501&107003600	5.59269674452974	0.848317003079242
5&61990051&61990150	1.60683826740191	0.6163935398276
5&76007351&76007450	0.872616766510085	0.46598790639707
5&122810151&122810250	0.167895973618214	0.143759356493081
5&4211401&4211500	33.574497951667	0.971076948061605
5&102769851&102769950	0.0100161531837854	0.0099168247480126
5&131072301&131072400	0.292836009381202	0.226506693235876
5&45014901&45015000	0.958209364927567	0.489329375137071
5&26513451&26513550	62.7263017750314	0.984307892155264
5&127921401&127921500	133.093185461798	0.99254249948231
5&108879651&108879750	65.6567719699742	0.984997773362766
5&68700451&68700550	0.344184916811723	0.256054738084769
5&89007151&89007250	65.6567719699742	0.984997773362766
5&187901101&187901200	1.31795762358188	0.568585728303899
5&142780901&142781000	1.23689157188786	0.552951062730307
5&8471301&8471400	1.0696574189458	0.516828248556537
5&101089001&101089100	0.167975598542712	0.143817729370627
5&123062901&123063000	179.063783152155	0.994446412362918
5&69524301&69524400	0.00661936636913644	0.00657583848501983
5&179781701&179781800	0.0486557593527233	0.0463982187851195
5&31994051&31994150	0.0100161531837854	0.0099168247480126
5&10909101&10909200	1.08885544337707	0.521268930710068
5&86051551&86051650	0.690348965735039	0.408406181048447
5&112219401&112219500	2.24647173681999	0.691973292526018
5&137768551&137768650	1.96758901414989	0.663026114724156
5&26190351&26190450	256.658037703906	0.996118886843541
5&38704451&38704550	2.00323494728329	0.667025718082898
5&75094201&75094300	0.627857868238505	0.385695754210966
5&152608901&152609000	0.0205533982831678	0.0201394638612187
5&176572951&176573050	1.75348428891445	0.636823785766272
5&63301101&63301200	0.872616766510085	0.46598790639707
5&18841851&18841950	0.742666710256389	0.426166808538579
5&93040601&93040700	0.255272924979331	0.203360496270987
5&87173551&87173650	2.53405165169651	0.71703865745144
5&68749451&68749550	0.144275573404225	0.126084639712272
5&34943301&34943400	1.35293049071236	0.574998069876154
5&123003251&123003350	0.421995126091294	0.296762709202283
5&55007551&55007650	1.45156123270044	0.592096666132022
5&99724151&99724250	0.756578766253827	0.430711551789589
5&77355801&77355900	0.00647329185542872	0.00643165785700606
5&53806801&53806900	0.627870875467124	0.38570066270579
5&122694951&122695050	0.0100161531837854	0.0099168247480126
5&79544201&79544300	0.403327726824449	0.287408079463468
5&38319551&38319650	0.908176945385581	0.475939585991627
5&174058301&174058400	0.871079170373145	0.465549071448125
5&200006501&200006600	1.66590548247617	0.624892927910118
5&129262201&129262300	1.34695681163431	0.573916317913134
5&108650801&108650900	65.6567719699742	0.984997773362766
5&153024301&153024400	0.0100161531837854	0.0099168247480126
5&151001701&151001800	0.362177277001501	0.265881161810852
5&191612451&191612550	0.532288124947228	0.347381224380082
5&155816851&155816950	0.00589342137840661	0.00585889245635057
5&211375351&211375450	1.19787729784067	0.545015547054214
5&6482601&6482700	1.29015074786644	0.563347521584933
5&180009751&180009850	0.0100161531837854	0.0099168247480126
5&57161001&57161100	0.987291997604229	0.496802683649134
5&127487701&127487800	0.446224646151983	0.308544490193323
5&136600851&136600950	0.633957231985522	0.387988877294641
5&1899651&1899750	2.0518255930368	0.672327277718081
5&144579451&144579550	5.11481732470403	0.836462816974111
5&154874451&154874550	0.934687696266132	0.483120711456449
5&191944401&191944500	1.27801839155959	0.561021981339064
5&10940101&10940200	0.336986730470598	0.2520494203798
5&214193601&214193700	4.85357036273366	0.829164093359767
5&1187051&1187150	0.704100096959666	0.413180011089649
5&200910051&200910150	243.0014550805	0.995901663784464
5&135303101&135303200	0.762807624462674	0.4327231252447
5&26120051&26120150	1.3647124854174	0.57711560869799
5&179397951&179398050	1.02093115797851	0.505178592525499
5&144770551&144770650	0.551700603473049	0.355545781343528
5&77442901&77443000	0.736211549408615	0.424033321088886
5&69725951&69726050	3.19983198571879	0.761895236904613
5&184202401&184202500	0.00451839613687607	0.00449807206543223
5&65817951&65818050	0.69454139603689	0.409869831248295
5&58317001&58317100	0.580733098734436	0.367382133770326
5&57398701&57398800	0.76738930345901	0.434193701386067
5&127900951&127901050	1.54763270939627	0.607478740435479
5&152628001&152628100	0.0269566426728686	0.0262490562432201
5&145810151&145810250	0.155402836672028	0.134500999772204
5&196454651&196454750	0.794622926457291	0.442779881356989
5&150368051&150368150	0.860202510466286	0.462424120829008
5&154530251&154530350	0.0100161531837854	0.0099168247480126
5&47497851&47497950	193.406090704574	0.994856128239729
5&177022651&177022750	125.34480264906	0.992085151276245
5&158681901&158682000	65.6567719699742	0.984997773362766
5&69594001&69594100	295.709609083508	0.996629701332933
5&175649751&175649850	1.61748330844241	0.617953628672777
5&4267951&4268050	0.855744254495689	0.461132643909623
5&110757401&110757500	0.944115132311627	0.485627171261734
5&60426151&60426250	1.700484	0.629696010048569
5&147503101&147503200	1.04106984198158	0.510060861499406
5&31924351&31924450	1.36979434507943	0.578022454954215
5&105301401&105301500	65.6567719699742	0.984997773362766
5&25489951&25490050	403.639469616478	0.99752866421818
5&145234951&145235050	0.70327352743921	0.412895237382423
5&175103451&175103550	0.513964266192772	0.339482428792893
5&184227001&184227100	1.50724942455781	0.601156554188315
5&194279151&194279250	0.0104876208550363	0.0103787722269789
5&57425051&57425150	65.6567719699742	0.984997773362766
5&48377001&48377100	0.213982535812025	0.176264921034382
5&140380701&140380800	1.36856291583027	0.577803066443155
5&21621101&21621200	4.29550931623687	0.811160751443899
5&44431751&44431850	0.272727700414001	0.214285978316718
5&67647601&67647700	0.019518658	0.0191449738039027
5&61920351&61920450	1.07202074760416	0.517379350010718
5&208949201&208949300	0.707687575388798	0.414412791653459
5&74384951&74385050	0.906046299064329	0.475353772628243
5&214852051&214852150	0.0157664100679327	0.0155216887580268
5&9458151&9458250	0.0261331032248217	0.0254675569306685
5&123467351&123467450	1.4340365218244	0.589159821131006
5&216475501&216475600	3.72844739110801	0.788514089872179
5&104684751&104684850	5.63233879914898	0.849223625287611
5&106025401&106025500	0.00685789203699019	0.00681118168832732
5&89225351&89225450	0.232434452144477	0.188597820955129
5&70353651&70353750	0.00490169763085067	0.00487778818804554
5&144898501&144898600	1.46825985551702	0.59485627181238
5&194787601&194787700	0.969298355647358	0.492204928150019
5&89266451&89266550	3.60113254719148	0.782662205501905
5&49572151&49572250	0.00507484296025126	0.00504921896692221
5&146808151&146808250	1.32737236067291	0.570330894661449
5&132826001&132826100	0.0100161531837854	0.0099168247480126
5&24080251&24080350	0.855787632472477	0.461145239626533
5&54386751&54386850	0.638280808507481	0.389604031978481
5&193152701&193152800	0.00134018978172355	0.00133839607697729
5&181787901&181788000	0.48266340058378	0.325538082611156
5&143619201&143619300	1.47693601147371	0.596275400184832
5&194889951&194890050	0.328361369008873	0.247192802101639
5&62734601&62734700	0.460548709476478	0.315325813160698
5&74647701&74647800	0.503234330140501	0.334767720541259
5&168914351&168914450	1.20125196652063	0.545713069103747
5&16756301&16756400	65.6567719699742	0.984997773362766
5&152092301&152092400	0.0100161531837854	0.0099168247480126
5&182302351&182302450	1.20369631405473	0.546216965730621
5&190843451&190843550	101.796174596996	0.99027201154206
5&93790401&93790500	0.0100161531837854	0.0099168247480126
5&184873951&184874050	0.584180841274082	0.368758935882757
5&41621701&41621800	0.235507948974894	0.190616296050783
5&106256351&106256450	2.47018896842822	0.711831254984095
5&24431151&24431250	4.37899187285301	0.814091557742101
5&59512151&59512250	65.6567719699742	0.984997773362766
5&173689651&173689750	0.994275939703043	0.498564877562077
5&11141451&11141550	0.940965432419852	0.484792473221291
5&16571451&16571550	6.46076275537387	0.865965447128081
5&139069951&139070050	0.00207147262963513	0.00206719050109188
5&139483551&139483650	65.6567719699742	0.984997773362766
5&201240401&201240500	0.0100161531837854	0.0099168247480126
5&12077451&12077550	0.00364947965163023	0.00363620937949071
5&32730601&32730700	0.814964029298979	0.449024893134524
5&26718251&26718350	0.880484000632142	0.468222011107863
5&63666501&63666600	0.0100161531837854	0.0099168247480126
5&81858051&81858150	69.7064873362127	0.985857026170103
5&196225501&196225600	0.54411046995665	0.352377942215446
5&168451851&168451950	0.00718072915900228	0.00712953390698629
5&38197901&38198000	1.20815544692523	0.547133331852855
5&71940251&71940350	0.000946138983412345	0.000945244650599551
5&181520601&181520700	1.66327	0.624521734559395
5&138206301&138206400	0.8115552720368	0.447988137355775
5&132102501&132102600	1.07188751077222	0.517348314133479
5&181988851&181988950	0.0017621015589171	0.00175900201871778
5&23774801&23774900	125.34480264906	0.992085151276245
5&139639151&139639250	0.514378394440134	0.33966305668954
5&47320501&47320600	0.525777677327005	0.344596519624084
5&46338701&46338800	0.883080102047752	0.468955144864761
5&167512701&167512800	0.00296272328204879	0.00295397148196467
5&158611801&158611900	0.687038096389831	0.407245158162139
5&256201&256300	0.00410385183067083	0.00408707906377287
5&150095601&150095700	1.3686490601606	0.577818421133184
5&167869251&167869350	96.3296804838438	0.98972564180804
5&132590751&132590850	0.492217357934966	0.329856341180839
5&185604701&185604800	5.2344156517259	0.839600043394097
5&45617301&45617400	0.00298520722004876	0.00297632228128547
5&176632351&176632450	1.09162544050693	0.521902927439226
5&28777151&28777250	1.04129188477015	0.510114154932526
5&76604951&76605050	0.202609348377796	0.168474782481191
5&161224001&161224100	0.74923071500326	0.428320122998677
5&54786001&54786100	0.25247262139127	0.201579353575664
5&204151301&204151400	1.20879847175174	0.547265170277428
5&7150851&7150950	0.148033198748518	0.128945050465344
5&162396301&162396400	3.11872294786839	0.757206296063798
5&88288151&88288250	0.824478407857211	0.451898144865158
5&108075901&108076000	0.0100161531837854	0.0099168247480126
5&28953451&28953550	1.2089228758316	0.547290667799559
5&91578801&91578900	0.579134889571414	0.366741874551701
5&55677301&55677400	4.50410546600584	0.818317434835479
5&85980651&85980750	0.0111729917856836	0.0110495354172313
5&164262301&164262400	0.759874849624597	0.431777776576947
5&149805201&149805300	4.17874350169107	0.806902967935473
5&29219651&29219750	33.574497951667	0.971076948061605
5&185523051&185523150	3.02374320581851	0.751475193905527
5&176266401&176266500	0.515266787858523	0.340050208971275
5&11068601&11068700	3.0340320130678	0.752109056953289
5&79559051&79559150	65.6567719699742	0.984997773362766
5&105282451&105282550	0.555301257577624	0.357037747428111
5&182281301&182281400	1.8583130599044	0.650143291150395
5&199341201&199341300	0.757259320688693	0.43093202680633
5&6124051&6124150	2.03874276250795	0.670916534187095
5&26338101&26338200	0.841337459309569	0.45691649570038
5&144722351&144722450	1.30605783703625	0.566359531864473
5&198823351&198823450	0.732186072828679	0.422694815709383
5&158001&158100	5.2346236246022	0.839605393972149
5&39419401&39419500	0.460548709476478	0.315325813160698
5&140497751&140497850	0.489793373939921	0.328765976884841
5&73907251&73907350	1.700484	0.629696010048569
5&59488901&59489000	0.434215449080887	0.302754686793503
5&76677501&76677600	1.43144364654096	0.588721703905156
5&144979651&144979750	0.756488393405283	0.430682261406059
5&192203051&192203150	1.01010968705021	0.502514710295497
5&56606751&56606850	65.6567719699742	0.984997773362766
5&113029501&113029600	0.00500807145203005	0.00498311565278716
5&88517451&88517550	0.0100161531837854	0.0099168247480126
5&29340951&29341050	1.39373459216461	0.582242741833916
5&56361651&56361750	65.6567719699742	0.984997773362766
5&39277001&39277100	0.147048538148235	0.128197310974848
5&191544601&191544700	33.574497951667	0.971076948061605
5&139299151&139299250	1.57665544562585	0.611899991635432
5&7938601&7938700	0.00339498613734637	0.00338349920445154
5&164296451&164296550	0.844877956367407	0.457958724831308
5&176292351&176292450	65.6567719699742	0.984997773362766
5&141764051&141764150	1.09086547157298	0.521729153024997
5&2180751&2180850	0.859219138836027	0.462139788090792
5&127390751&127390850	1.2231311558842	0.550183983813464
5&22112051&22112150	0.906190896659724	0.475393570626987
5&134703401&134703500	1.63093208816136	0.619906570564938
5&59279551&59279650	96.2470537187488	0.989716912114457
5&193532701&193532800	248.450960512978	0.995991196033306
5&130661651&130661750	0.0100161531837854	0.0099168247480126
5&75730751&75730850	1.17049544766983	0.539275698056144
5&42132251&42132350	0.687414365906748	0.407377334100957
5&172007601&172007700	0.859908642647548	0.462339183188849
5&147699801&147699900	1.80869771778863	0.64396311013941
5&55854901&55855000	1.79012642282494	0.641593301357462
5&132321601&132321700	0.667702905328167	0.400372814123495
5&101353801&101353900	0.770163299197343	0.43508036775283
5&27320601&27320700	96.2470537187488	0.989716912114457
5&91007601&91007700	1.35854942144152	0.576010580525036
5&173509901&173510000	0.0100161531837854	0.0099168247480126
5&46435351&46435450	1.45887673301283	0.593310235289952
5&65059251&65059350	0.0100161531837854	0.0099168247480126
5&104701101&104701200	1.700484	0.629696010048569
5&147758601&147758700	1.30012654473351	0.565241311487991
5&157628451&157628550	0.00677195067793552	0.00672639983004638
5&101234451&101234550	0.3556429526084	0.262342641123982
5&104626001&104626100	0.347218955209252	0.257730158759028
5&56863001&56863100	6.95652	0.874316912418997
5&106791551&106791650	1.56265763776437	0.609780102787203
5&112469651&112469750	4.95908	0.832188861367862
5&108998501&108998600	0.235903779649914	0.190875522459149
5&70071001&70071100	1.0560624409869	0.513633448058123
5&145921051&145921150	0.607667465682156	0.37798081920151
5&107651901&107652000	0.00194687401502547	0.00194309106152896
5&113954001&113954100	1.66590548247617	0.624892927910118
5&147686101&147686200	0.343281191751195	0.255554230833583
5&59980751&59980850	0.0209852770419046	0.0205539467745364
5&204947001&204947100	0.00677195067793552	0.00672639983004638
5&90100751&90100850	0.154877526745201	0.134107317147034
5&70785501&70785600	0.00661936636913644	0.00657583848501983
5&100632051&100632150	198.383001929219	0.994984527315147
5&80935101&80935200	1.61855814743434	0.618110447163527
5&171972101&171972200	96.3296804838438	0.98972564180804
5&189218951&189219050	0.342919816720884	0.255353903078308
5&101694451&101694550	0.00346012919649283	0.0034481979859663
5&40587201&40587300	0.854297284336536	0.460712147697613
5&150518751&150518850	2.5813073292368	0.720772358228997
5&84093451&84093550	6.3120677286298	0.863239778799561
5&17962601&17962700	9.33719911846361	0.903261996935527
5&57728351&57728450	0.857667545631999	0.461690547185724
5&131020501&131020600	0.274910113812726	0.215630977301282
5&151570751&151570850	1.01305522679516	0.503242639998491
5&70212301&70212400	1.7151773816517	0.631699937264623
5&178045001&178045100	0.00346012919649283	0.0034481979859663
5&41033151&41033250	0.0100161531837854	0.0099168247480126
5&8028001&8028100	2.12283770414823	0.679778427591147
5&113074801&113074900	0.0100161531837854	0.0099168247480126
5&170044701&170044800	0.833669109640287	0.454645336640823
5&5922801&5922900	0.951316405755878	0.4875254484356
5&38721901&38722000	0.134940458391233	0.118896508969739
5&90149751&90149850	2.98138027760313	0.748830824921346
5&68521751&68521850	2.0189590001411	0.668759993112439
5&181920401&181920500	0.872616766510085	0.46598790639707
5&75856701&75856800	0.884840991431365	0.469451266952449
5&214359201&214359300	94.9180755624083	0.989574436370449
5&205763101&205763200	0.0126409301566495	0.0124831317599359
5&147239801&147239900	0.0854624514510409	0.0787336782924137
5&196185651&196185750	0.0302715288483311	0.0293820881201769
5&28644901&28645000	1.56515725746911	0.610160352903027
5&17079201&17079300	1.54224835556722	0.606647400199858
5&70375601&70375700	0.897523845064703	0.472997399953147
5&93318701&93318800	0.700780911232387	0.412034793314208
5&135720101&135720200	1.78241655917754	0.640600183785711
5&111290851&111290950	0.534755853329935	0.348430567747752
5&156811001&156811100	0.181353026561666	0.153512982558224
5&52955601&52955700	250.689605298121	0.99602685220625
5&34951551&34951650	0.872616766510085	0.46598790639707
5&144045201&144045300	0.00685789203699019	0.00681118168832732
5&107925701&107925800	65.6567719699742	0.984997773362766
5&22758951&22759050	0.641599053459012	0.390837855386855
5&82702951&82703050	0.0100161531837854	0.0099168247480126
5&86237701&86237800	3.4174726269994	0.773626214707468
5&14876651&14876750	0.557659848814885	0.358011313727557
5&186438951&186439050	1.4361797207363	0.589521252685838
5&56096451&56096550	0.0100161531837854	0.0099168247480126
5&150956751&150956850	65.6567719699742	0.984997773362766
5&78423301&78423400	1.09916401703512	0.523619883017808
5&45722001&45722100	0.681198529211917	0.405186250984432
5&127080551&127080650	0.476607332170582	0.322771885109076
5&128136851&128136950	1.1871708327671	0.542788343270448
5&8084701&8084800	1.07711338381434	0.51856263226053
5&163843351&163843450	0.218441402744154	0.179279366453063
5&112826201&112826300	125.34480264906	0.992085151276245
5&43384801&43384900	3.71181349891841	0.78776749117308
5&24316001&24316100	0.713722524702561	0.416474962786894
5&1138301&1138400	2.05533848117484	0.67270402079462
5&142305701&142305800	0.0105621701124148	0.0104517766692571
5&143687651&143687750	2.86705413507752	0.741405223441499
5&105564051&105564150	65.6567719699742	0.984997773362766
5&173695551&173695650	0.00251696463112069	0.00251064542538372
5&151632551&151632650	1.57056169623464	0.610979965404138
5&93477851&93477950	0.673670986149216	0.402511002296335
5&81579951&81580050	0.724340833186852	0.420068248252381
5&137491301&137491400	0.256057653794146	0.203858201110975
5&183910351&183910450	1.29238399031409	0.563772908803562
5&44336201&44336300	1.65725437369394	0.62367170794798
5&101379151&101379250	0.871078805533964	0.465548967236245
5&75593101&75593200	1.06805136686448	0.516453016582383
5&26157901&26158000	65.6567719699742	0.984997773362766
5&195734151&195734250	0.00179534741257198	0.00179212991676292
5&148563701&148563800	1.19861650588443	0.545168519692463
5&54481201&54481300	1.42342625819795	0.587361077475658
5&1032151&1032250	0.224050362726523	0.183040150592709
5&131558951&131559050	0.62925977591584	0.386224336485641
5&63570601&63570700	0.00204631124940504	0.00204213241087988
5&47770401&47770500	0.286783877224049	0.222868721236018
5&134165201&134165300	256.658037703906	0.996118886843541
5&42225201&42225300	0.96056986997855	0.489944217080649
5&145298201&145298300	1.30598172064758	0.566345218157595
5&64312251&64312350	0.930409839286416	0.481975288537871
5&175506201&175506300	1.04103036217341	0.510051384568752
5&203667401&203667500	1.33867496477171	0.572407446497117
5&142716051&142716150	0.646051869909419	0.392485730079072
5&49582001&49582100	0.235507948974894	0.190616296050783
5&173235551&173235650	107.703602194907	0.990800672840565
5&145647751&145647850	0.269338314843997	0.212187965725354
5&192841701&192841800	65.6567719699742	0.984997773362766
5&188117501&188117600	2.62282473981766	0.723972294599509
5&151292551&151292650	62.7263017750314	0.984307892155264
5&128011551&128011650	0.702463880941067	0.412616025987446
5&82473901&82474000	0.182170890636188	0.154098609667298
5&111630851&111630950	0.74923071500326	0.428320122998677
5&79043101&79043200	1.30729895067395	0.566592790367324
5&97481851&97481950	2.15583691138863	0.683126844612518
5&198447151&198447250	1.08018941552005	0.519274546568156
5&57344501&57344600	0.865760144691148	0.464025425323073
5&193670501&193670600	65.6567719699742	0.984997773362766
5&82946151&82946250	1.47544503934152	0.596032234968947
5&33574601&33574700	1.77651455767619	0.639836212190815
5&193365651&193365750	1.0106853426052	0.502657139428727
5&103080201&103080300	0.00213828115071975	0.00213371866032743
5&100860451&100860550	0.732496058025859	0.422798109486334
5&181875801&181875900	0.247214395994522	0.198213231653243
5&11195701&11195800	2.53852019635473	0.717395989139707
5&75639651&75639750	1.00190757448372	0.5004764391993
5&154775651&154775750	2.61050747005803	0.72303062428398
5&128083951&128084050	0.996904017436953	0.499224804363151
5&109652651&109652750	0.00218743505605688	0.00218266062768441
5&167426601&167426700	0.169013698139987	0.14457803053027
5&214436951&214437050	0.662378015366857	0.398452102496484
5&87155501&87155600	0.410875076860875	0.291220026208877
5&169710501&169710600	0.942151859046671	0.485107204494883
5&132272551&132272650	1.01200966967342	0.502984496012727
5&43402001&43402100	0.332356873138354	0.249450338598465
5&77373851&77373950	0.00186206581405155	0.00185860496927643
5&133286151&133286250	0.676385532127677	0.403478507279412
5&1625601&1625700	1.20277680663999	0.546027542606393
5&195557851&195557950	0.41055861468009	0.291061009735638
5&88462901&88463000	1.05764888342454	0.514008435522924
5&179325451&179325550	0.947282761546016	0.486463897412585
5&112677651&112677750	0.0217075134068681	0.0212463088721789
5&191782151&191782250	0.0100161531837854	0.0099168247480126
5&102612301&102612400	3.40096	0.772776848687559
5&6021001&6021100	0.301449737813374	0.231626108219787
5&181148901&181149000	0.0100161531837854	0.0099168247480126
5&78493001&78493100	173.522384401488	0.994270075993808
5&58164801&58164900	0.419797058332448	0.295673987960998
5&133299851&133299950	0.596862575499192	0.373772035650975
5&188961701&188961800	56.8435849853731	0.982711998223262
5&25419801&25419900	328.283859849871	0.996963106541402
5&112736801&112736900	1.77795403838407	0.640022841925168
5&213825501&213825600	5.36087414933384	0.842788903455239
5&102944351&102944450	250.689605298121	0.99602685220625
5&61485801&61485900	2.22341797810784	0.689770297618367
5&190769901&190770000	0.947278669405965	0.48646281823389
5&139125101&139125200	0.493602774831156	0.330477944436703
5&208379751&208379850	32.1098420137641	0.969797500103314
5&18603851&18603950	1.24733477900521	0.555028467791233
5&194456501&194456600	1.02828674869197	0.506973064511272
5&169427851&169427950	0.502872859453851	0.33460771900332
5&38008151&38008250	2.51546065425549	0.715542257942926
5&56746651&56746750	3.02217587953308	0.751378350934747
5&139384251&139384350	1.00834349814249	0.50207720894115
5&110084301&110084400	0.019518658	0.0191449738039027
5&212802801&212802900	0.3450630407911	0.256540422512949
5&56065051&56065150	0.415689620663865	0.293630478458219
5&195392751&195392850	65.6567719699742	0.984997773362766
5&133639851&133639950	1.80847603033527	0.643935006317065
5&33905851&33905950	0.708717329577213	0.41476569430742
5&185611451&185611550	0.931628192126327	0.482302026820594
5&19226151&19226250	65.6567719699742	0.984997773362766
5&90163451&90163550	1.19799965254511	0.545040874395917
5&37215751&37215850	1.14359981799847	0.533495015439159
5&17844051&17844150	0.00500807145203005	0.00498311565278716
5&131581651&131581750	0.00559174530599149	0.00556065155873965
5&58692751&58692850	0.844225646271551	0.457767002632412
5&24804151&24804250	1.60432736718275	0.616023694793118
5&39333101&39333200	0.322898866703933	0.244084317275478
5&192173001&192173100	72.1862941656469	0.986336239436627
5&173604851&173604950	0.00500807145203005	0.00498311565278716
5&38150351&38150450	175.169514214082	0.994323648989661
5&68475901&68476000	1.4984523324868	0.599752219805345
5&43966951&43967050	1.23212365898849	0.551996146820486
5&207437301&207437400	0.00500807145203005	0.00498311565278716
5&200655801&200655900	349.474922352077	0.997146728806475
5&110194051&110194150	0.00333871430135337	0.00332760438101722
5&183253551&183253650	1.41836987905704	0.586498323246601
5&111132451&111132550	0.946541287231002	0.486268281818711
5&25132001&25132100	0.0100161531837854	0.0099168247480126
5&63578601&63578700	65.6567719699742	0.984997773362766
5&47778401&47778500	0.571126928655801	0.363514187325677
5&55392551&55392650	3.61072385643695	0.783114315422747
5&148578451&148578550	0.58155368231536	0.367710365331373
5&100793751&100793850	6.35410533077411	0.864021528789453
5&134227701&134227800	0.814576038507989	0.448907084201202
5&6282351&6282450	0.585882836996797	0.369436394246052
5&133261401&133261500	1.78444370892241	0.640861836496955
5&54926851&54926950	0.00500807145203005	0.00498311565278716
5&39499051&39499150	0.0100161531837854	0.0099168247480126
5&10994601&10994700	0.539833081669271	0.350578960859874
5&52635851&52635950	1.27917944002159	0.561245603377975
5&24061651&24061750	0.192246312747729	0.161247143893166
5&178059301&178059400	0.287432599178513	0.223260308432394
5&56452801&56452900	1.24614256044225	0.554792283619296
5&181860901&181861000	0.551106761127568	0.355299051579753
5&109002151&109002250	5.66184	0.849891321316633
5&152371051&152371150	65.6567719699742	0.984997773362766
5&45112201&45112300	0.729554427523971	0.421816403065384
5&45687651&45687750	0.0171888472641259	0.0168983835306076
5&54600251&54600350	0.53229057571756	0.347382268189108
5&204066851&204066950	0.808732087488477	0.447126521988918
5&157811501&157811600	1.24604765294272	0.554773471217397
5&169130901&169131000	0.0100161531837854	0.0099168247480126
5&30385251&30385350	0.974399795923699	0.49351696547752
5&103263101&103263200	1.18280575126259	0.541874030970656
5&104790601&104790700	1.64427000790637	0.621823793708661
5&214562851&214562950	1.11158594734078	0.526422307716459
5&88597001&88597100	1.21130513274012	0.547778375225467
5&162634651&162634750	0.872616766510085	0.46598790639707
5&57718401&57718500	0.763550549804872	0.43296210017306
5&15822301&15822400	0.0039296990513312	0.00391431696367244
5&172241201&172241300	65.6567719699742	0.984997773362766
5&29289301&29289400	0.00345670987851096	0.00344480219672802
5&190811301&190811400	0.478644369413165	0.323704860556245
5&71976551&71976650	1.32001389854065	0.568968099445859
5&192199401&192199500	0.884012218844319	0.469217879800475
5&55172201&55172300	128.439831382711	0.992274402791492
5&12832401&12832500	36.0600963767855	0.973016799799085
5&175074251&175074350	65.6567719699742	0.984997773362766
5&162294651&162294750	0.00240431451384424	0.00239854765091499
5&212741851&212741950	1.08158905997403	0.519597782661061
5&88062251&88062350	0.359210298398374	0.264278676244323
5&89392151&89392250	0.0135332335835859	0.0133525306671356
5&73584251&73584350	0.104500604701926	0.0946134427243052
5&11376951&11377050	0.611045964683902	0.379285245783657
5&141385101&141385200	1.14102101632918	0.532933122854387
5&47545901&47546000	1.13842560772047	0.532366243469192
5&187884401&187884500	1.23896073064462	0.553364207637492
5&72146451&72146550	1.91998156600826	0.65753208457167
5&111952651&111952750	0.33617564725047	0.251595400606379
5&159946601&159946700	0.00685115199932607	0.00680453310871383
5&87227501&87227600	0.00500807145203005	0.00498311565278716
5&3542101&3542200	0.639892126938997	0.390203792327128
5&109441251&109441350	0.378964962404004	0.274818412893783
5&74536851&74536950	0.325865247383444	0.245775540181425
5&62165251&62165350	2.07324734165758	0.67461128609953
5&33056951&33057050	0.00420151841950052	0.0041839395205389
5&182826701&182826800	1.33776752154236	0.572241469356951
5&8271651&8271750	1.0283235655936	0.506982013637777
5&72475501&72475600	0.655287183097772	0.395875223217424
5&128260301&128260400	65.6567719699742	0.984997773362766
5&65136251&65136350	0.95162969428859	0.487607714246979
5&207796751&207796850	11.5483457537607	0.920308220730983
5&3350251&3350350	1.42993610723503	0.588466545674785
5&104878651&104878750	1.30053842279561	0.56531914873006
5&66462351&66462450	0.957735746973557	0.48920583304162
5&47084051&47084150	0.00500807145203005	0.00498311565278716
5&166349601&166349700	0.437322712645505	0.304262020489872
5&152363801&152363900	0.0100161531837854	0.0099168247480126
5&189279501&189279600	2.34904211159178	0.701407158620437
5&194649551&194649650	1.06240796979415	0.515129879904502
5&75959801&75959900	0.00513835498154593	0.00511208726249459
5&77502951&77503050	0.589791502753737	0.370986699659759
5&191453851&191453950	1.641617895622	0.621444115116982
5&149502551&149502650	65.6567719699742	0.984997773362766
5&15892001&15892100	2.49946367276888	0.714241925760935
5&187590401&187590500	556.032568536392	0.998204772832893
5&169037101&169037200	1.71795454126948	0.632076259990379
5&38000151&38000250	4.86346579988851	0.829452403385893
5&44061551&44061650	65.6567719699742	0.984997773362766
5&897051&897150	0.998980838607687	0.499745079749483
5&149190701&149190800	2.22311568619401	0.689741201569826
5&207032951&207033050	1.44522867883155	0.591040294653402
5&1232701&1232800	0.692149439192318	0.409035646120409
5&148784401&148784500	0.195631075779713	0.163621605144493
5&89301851&89301950	1.92956716185061	0.658652645680156
5&39922551&39922650	1.55854718686245	0.609153192430935
5&144565901&144566000	0.144171369272091	0.126005048844922
5&196421901&196422000	1.07080569386552	0.517096170363853
5&84013001&84013100	0.794140497923723	0.442630049788601
5&186773401&186773500	1.98239168459021	0.664698635941442
5&10714801&10714900	0.111645998087461	0.100433049981328
5&7782351&7782450	1.46290627767667	0.593975617722924
5&167897701&167897800	161.428760400065	0.993843454831909
5&88527301&88527400	0.649004525729611	0.393573526089903
5&39429351&39429450	2.06376526904996	0.673604237863141
5&170187951&170188050	1.01599091604675	0.503966018874259
5&11506351&11506450	0.674147277583225	0.40268098667903
5&9448951&9449050	2.50708281457119	0.714862735534727
5&122795701&122795800	1.26956000259743	0.559385960778506
5&123174451&123174550	0.173836772455671	0.148092798364124
5&65806551&65806650	1.43067784051076	0.588592127128673
5&211195151&211195250	65.6567719699742	0.984997773362766
5&2392051&2392150	0.456616733961099	0.313477611038686
5&148899501&148899600	0.00253742807742808	0.00253100583216541
5&158594501&158594600	1.27396051408669	0.560238626042441
5&38158351&38158450	1.2331974273573	0.552211556510984
5&85497101&85497200	125.34480264906	0.992085151276245
5&69671651&69671750	0.0100161531837854	0.0099168247480126
5&157883901&157884000	0.0269566426728686	0.0262490562432201
5&97790901&97791000	1.52133569072966	0.603384823497817
5&28653951&28654050	62.7263017750314	0.984307892155264
5&44647951&44648050	3.64937244923911	0.784917209598114
5&22192401&22192500	0.00422090747100089	0.00420316629498453
5&169640201&169640300	0.00194811762169586	0.00194432983847513
5&100642701&100642800	0.00333871430135337	0.00332760438101722
5&142867901&142868000	1.0666266000582	0.516119651236542
5&178035751&178035850	2.07832761541819	0.675148286689378
5&70282651&70282750	0.0100161531837854	0.0099168247480126
5&2270651&2270750	1.15265709373005	0.535457828879177
5&216271901&216272000	1.00113686330238	0.500284054360107
5&40904201&40904300	65.6567719699742	0.984997773362766
5&38049151&38049250	0.554099914660271	0.356540727808609
5&130009051&130009150	65.6567719699742	0.984997773362766
5&100914751&100914850	0.792792674808194	0.442211018568007
5&198278151&198278250	1.32203281141452	0.569342864112749
5&169988051&169988150	0.385911540974426	0.278453227038642
5&153035451&153035550	0.216821538456774	0.178186801929687
5&203782451&203782550	2.47643042912874	0.712348622995278
5&108915051&108915150	0.00685789203699019	0.00681118168832732
5&171092451&171092550	1.36572091476556	0.577295870464459
5&204680051&204680150	0.963104665459209	0.490602810132856
5&44967451&44967550	0.00069862191647458	0.000698134184632556
5&2067051&2067150	0.565162119697186	0.361088549604388
5&45627451&45627550	0.401536739599616	0.286497476844114
5&208764651&208764750	0.0269566426728686	0.0262490562432201
5&137482101&137482200	0.00500807145203005	0.00498311565278716
5&170034051&170034150	6.53330498592293	0.867256137662202
5&16684301&16684400	0.944533294838531	0.485737784663112
5&123211751&123211850	0.019518658	0.0191449738039027
5&216840101&216840200	3.03928219549243	0.752431260901767
5&15147701&15147800	0.00528631422148796	0.00525851605329152
5&72441301&72441400	0.369145243926259	0.269617299964225
5&50863901&50864000	0.243846839476929	0.196042496341007
5&202874851&202874950	0.628069700252799	0.385775682794954
5&8284151&8284250	3.53316295322554	0.779403473839727
5&47573201&47573300	0.224050362726523	0.183040150592709
5&8115001&8115100	1.12298114905745	0.528964258376023
5&37697101&37697200	5.01912036940741	0.833862767542818
5&189224801&189224900	1.06657045988003	0.516106506207365
5&163222651&163222750	0.0100161531837854	0.0099168247480126
5&59497501&59497600	0.904899036908991	0.475037794327062
5&70861901&70862000	96.2470537187488	0.989716912114457
5&145980701&145980800	0.0105621701124148	0.0104517766692571
5&147700751&147700850	0.00528631422148796	0.00525851605329152
5&81070051&81070150	0.395708845760041	0.283518190030927
5&62543751&62543850	0.0145635542887841	0.0143545017236434
5&100901401&100901500	125.34480264906	0.992085151276245
5&134725001&134725100	1.97278324354681	0.663614896184995
5&87685001&87685100	2.44187219135912	0.709460449312872
5&27854701&27854800	0.923266865149537	0.480051355264082
5&86252751&86252850	0.00767435911550076	0.00761591187279691
5&92596151&92596250	1.77391103876985	0.639498172067021
5&35453101&35453200	0.783747046463167	0.43938239338206
5&45982851&45982950	3.29641126472728	0.767247607739555
5&61477651&61477750	0.00500807145203005	0.00498311565278716
5&208610601&208610700	0.890162509937325	0.470944961217563
5&104985601&104985700	2.82433015556673	0.738516299764446
5&160120801&160120900	0.00107518067802735	0.00107402590612538
5&6278651&6278750	1.27210018266901	0.559878561857554
5&212738401&212738500	0.564452877561127	0.360798900150364
5&93466301&93466400	0.0100161531837854	0.0099168247480126
5&26330101&26330200	6.76720833649237	0.87125361433892
5&191479101&191479200	170.256696648342	0.994160812280215
5&181427051&181427150	62.7263017750314	0.984307892155264
5&216643601&216643700	1.21170919713388	0.547860993074548
5&27388401&27388500	65.6567719699742	0.984997773362766
5&198733601&198733700	65.6567719699742	0.984997773362766
5&157182401&157182500	0.0111729917856836	0.0110495354172313
5&112250901&112251000	0.498112063160816	0.332493192872279
5&57790051&57790150	0.335360608995415	0.251138611350611
5&11539151&11539250	1.11985057294976	0.528268637063175
5&130903101&130903200	0.229627569071218	0.18674562513645
5&384001&384100	1.88219824105001	0.653042602775411
5&156590951&156591050	1.11718186358843	0.527674019318733
5&167986351&167986450	0.703897234922708	0.413110145668285
5&165706301&165706400	0.607302433386333	0.377839553261201
5&78576951&78577050	5.10144	0.83610426391147
5&22439851&22439950	1.68291019933422	0.627270416934507
5&145297001&145297100	1.17904098792753	0.541082519539437
5&142525151&142525250	0.753352211590925	0.429663935523463
5&104842151&104842250	1.44265717992611	0.59060976373678
5&7535201&7535300	1.05756966841717	0.513989725184241
5&108532401&108532500	0.0021124317362742	0.00210797877501048
5&36112501&36112600	0.276064982485305	0.216340849623216
5&514151&514250	0.635466728059321	0.388553748698623
5&47854101&47854200	0.520726649662182	0.342419625366503
5&99505601&99505700	0.254234394529353	0.202700863282221
5&93299801&93299900	0.0100161531837854	0.0099168247480126
5&145637001&145637100	0.723302979211801	0.41971898611968
5&198108101&198108200	1.88406554088993	0.6532672417384
5&192831051&192831150	0.710520696124217	0.415382694716381
5&163037801&163037900	0.0100161531837854	0.0099168247480126
5&10167751&10167850	33.0708607909667	0.970649406067688
5&4763651&4763750	0.297838652047501	0.229488196839895
5&55843951&55844050	0.513126922970313	0.33911690763061
5&56016001&56016100	0.019518658	0.0191449738039027
5&209769301&209769400	1.40714981778377	0.584570934217677
5&303401&303500	4.2807166841822	0.810631764624792
5&373101&373200	1.42048932683004	0.586860396815037
5&37266701&37266800	2.10682979501263	0.678128489173982
5&75841951&75842050	0.514493473646177	0.339713232575062
5&25295351&25295450	0.76369137595585	0.433007376668699
5&24396451&24396550	1.09617086553779	0.522939653231254
5&173618001&173618100	1.48369768894441	0.597374509606679
5&91570801&91570900	0.0145635542887841	0.0143545017236434
5&24445251&24445350	0.00632576630649667	0.00628600252353077
5&148337651&148337750	0.0100161531837854	0.0099168247480126
5&103465601&103465700	2.70965329469367	0.730433029568986
5&103930151&103930250	0.251207916379068	0.200772320164062
5&81134501&81134600	0.642643643409788	0.391225233779734
5&211229101&211229200	0.835486478999056	0.455185308395555
5&26761301&26761400	0.497607750738325	0.332268413069446
5&11693601&11693700	1.66590548247617	0.624892927910118
5&11060601&11060700	0.0100161531837854	0.0099168247480126
5&46076001&46076100	1.33231704055543	0.571241824069572
5&204440451&204440550	1.35867158344094	0.576032540087182
5&101595701&101595800	0.740283440108717	0.425380959817942
5&108347101&108347200	2.37985960014779	0.704129721851087
5&37712101&37712200	65.6567719699742	0.984997773362766
5&34032401&34032500	1.06614047261092	0.51600580248238
5&143940601&143940700	4.49922858827616	0.81815631339059
5&85988651&85988750	0.00494303419842379	0.00491872079332987
5&171839151&171839250	2.70585307278624	0.73015659812758
5&104073701&104073800	0.00500807145203005	0.00498311565278716
5&216905351&216905450	0.451996447643643	0.311293080900549
5&7778651&7778750	1.56146955608736	0.609599107815477
5&198242651&198242750	2.34906150944022	0.70140888807768
5&93485601&93485700	0.218658334297728	0.179425461709687
5&122980701&122980800	1.74522942775712	0.635731720675525
5&109271051&109271150	1.72648563557654	0.633227482678984
5&107791051&107791150	1.23957181761803	0.553486076162728
5&57720351&57720450	2.00721047056009	0.667465909090909
5&182292101&182292200	1.10673385368641	0.525331594092829
5&172463851&172463950	1.01393735375015	0.503460225245885
5&138389851&138389950	0.133707608960599	0.117938353684672
5&169875001&169875100	0.730193340649884	0.422029910469782
5&176281151&176281250	0.0100161531837854	0.0099168247480126
5&5200501&5200600	0.659977823085453	0.397582313394242
5&100070651&100070750	5.29234	0.84107661060909
5&41603201&41603300	0.019518658	0.0191449738039027
5&212475451&212475550	0.0314376936804603	0.0304794888465649
5&104356551&104356650	0.872616766510085	0.46598790639707
5&101018651&101018750	0.276056182547825	0.216335445353699
5&135633351&135633450	0.861046701104689	0.462667970982988
5&24365051&24365150	0.839196746031304	0.456284379494558
5&70539201&70539300	2.45700822288139	0.710732536480197
5&179054651&179054750	1.95328829943506	0.661394385305596
5&153196701&153196800	421.524689302127	0.997633274397168
5&70387851&70387950	1.25604095008531	0.5567456344433
5&208964951&208965050	233.53181003041	0.995736186064183
5&159143251&159143350	96.2470537187488	0.989716912114457
5&92055701&92055800	1.88219824105001	0.653042602775411
5&194325301&194325400	1.27917944002159	0.561245603377975
5&80783901&80784000	152.950636531115	0.993504411397494
5&212594251&212594350	0.832677391554151	0.45435022846439
5&138396151&138396250	0.467240574014721	0.31844850959665
5&84105651&84105750	138.260833237643	0.992819230096853
5&50646801&50646900	65.6567719699742	0.984997773362766
5&192056301&192056400	0.946445929905666	0.486243113853944
5&40259601&40259700	1.33082965344981	0.570968217896181
5&75738751&75738850	5.57339968332956	0.847871718110182
5&135293351&135293450	0.00250403572601503	0.0024977811926728
5&188800751&188800850	1.1604900092145	0.537142039197128
5&103002851&103002950	2.38447760701256	0.704533426982048
5&205807351&205807450	0.978625297071095	0.494598597581729
5&38244851&38244950	0.209286801905791	0.173066307823721
5&105492701&105492800	65.6567719699742	0.984997773362766
5&27328601&27328700	0.788792366472453	0.440963625100868
5&168507451&168507550	0.879915775060502	0.468061275262283
5&7670351&7670450	1.36982697302325	0.578028264770624
5&33247101&33247200	1.42256961942113	0.587215165259545
5&57289951&57290050	0.468716339939681	0.319133332416613
5&62726001&62726100	1.35378342458742	0.575152076629445
5&178162351&178162450	0.929718759060597	0.481789771019893
5&4351901&4352000	0.878133563037521	0.467556504137708
5&1191951&1192050	0.0100161531837854	0.0099168247480126
5&216792651&216792750	4.03239071031059	0.801287289170303
5&209106701&209106800	1.24159575680011	0.553889234057302
5&50929201&50929300	0.57974581880108	0.366986772113167
5&18969001&18969100	0.89711869530566	0.472884852974957
5&192225451&192225550	3.33754464468985	0.769454822505578
5&111833951&111834050	0.00373151473208482	0.00371764229509206
5&128866051&128866150	0.468323611180754	0.318951222751333
5&90108751&90108850	0.00274198532262687	0.00273448739831578
5&182632101&182632200	2.81616650929841	0.737956926784139
5&207658901&207659000	65.6567719699742	0.984997773362766
5&109263801&109263900	0.0043498718571575	0.00433103242111645
5&70135401&70135500	0.872616766510085	0.46598790639707
5&163966701&163966800	7.38157767381836	0.880690719704989
5&160188451&160188550	243.287946013679	0.995906470145915
5&99974851&99974950	0.653581917175383	0.395252216044923
5&168522051&168522150	0.496639254280377	0.331836314502638
5&75120151&75120250	1.26593189959371	0.55868047041515
5&37247951&37248050	0.307031196397555	0.234907320685073
5&152971051&152971150	0.0100161531837854	0.0099168247480126
5&68558701&68558800	0.980298898554257	0.495025725293256
5&1622151&1622250	2.1678238701535	0.684325883954039
5&179903051&179903150	5.20330990787605	0.838795737299801
5&16599201&16599300	0.493421360762344	0.330396613927142
5&21170501&21170600	2.02517188914354	0.669440270951641
5&157347851&157347950	0.00528631422148796	0.00525851605329152
5&38416301&38416400	33.574497951667	0.971076948061605
5&56779951&56780050	0.848062005750127	0.458892614593794
5&57576451&57576550	0.50320313760777	0.334753916498989
5&133034801&133034900	0.898769999546753	0.473343269464598
5&175850301&175850400	4.68457957832831	0.824085495467006
5&39038451&39038550	1.83404457259134	0.647147398572621
5&164210901&164211000	5.26508131153359	0.840385152199211
5&73629051&73629150	1.00483089544512	0.501204813696781
5&113467851&113467950	1.50628593264949	0.601003226737637
5&110689351&110689450	1.10296783160089	0.5244815517512
5&105590101&105590200	0.815175275245843	0.449089014357271
5&13205401&13205500	0.440064280911019	0.305586553839544
5&193020851&193020950	0.546097764214214	0.3532103705562
5&178257901&178258000	0.404426827334707	0.287965751909069
5&175499751&175499850	0.27291758950754	0.214403188200993
5&189486801&189486900	96.2061264425803	0.989712582564529
5&203523351&203523450	0.00202994140637188	0.00202582909201576
5&38303401&38303500	0.116528014955197	0.104366404957491
5&22909401&22909500	1.13567153264903	0.531763202012798
5&63716651&63716750	0.00685789203699019	0.00681118168832732
5&22010801&22010900	0.785583724758987	0.43995905309062
5&72115901&72116000	1.13031222389992	0.530585240613548
5&59107301&59107400	0.00528631422148796	0.00525851605329152
5&17869451&17869550	132.079270110679	0.9924856816605
5&47516451&47516550	1.61570928334664	0.617694517366027
5&132481351&132481450	0.676943508501487	0.403676990351572
5&21390251&21390350	0.2424012299271	0.195107042787879
5&11349551&11349650	1.16229844234711	0.537529149346041
5&51096751&51096850	0.00394967421041555	0.00393413565627369
5&57751301&57751400	1.08790746984269	0.52105157223498
5&168466451&168466550	1.30464019828422	0.566092789345387
5&94012351&94012450	2.25263715023633	0.692557160909466
5&81237401&81237500	0.019518658	0.0191449738039027
5&108169301&108169400	1.90577061216085	0.655857211916546
5&71094951&71095050	0.254100071545313	0.202615466907843
5&56864701&56864800	65.6567719699742	0.984997773362766
5&78771001&78771100	221.781820706252	0.995511303405144
5&67532401&67532500	0.00140689816730265	0.00140492158569853
5&43732601&43732700	2.79296128080443	0.736353754766535
5&27231801&27231900	0.155052087091309	0.134238177502251
5&129594201&129594300	1.1541792565526	0.535786078638445
5&51074251&51074350	4.18503030068667	0.807137096215703
5&30648551&30648650	1.07403702832039	0.517848530983159
5&141985101&141985200	1.78454479017343	0.640874873505727
5&37367451&37367550	2.97519407273975	0.748439954955259
5&151107601&151107700	0.691135297054418	0.408681255874809
5&31847551&31847650	0.244456006186324	0.196436037088581
5&153555301&153555400	4.56804927269698	0.820403888143821
5&26509501&26509600	65.6567719699742	0.984997773362766
5&155089501&155089600	0.90078507428506	0.473901592805736
5&101832101&101832200	191.001420176483	0.994791705191134
5&50702451&50702550	3.39208205468469	0.772317550640162
5&152963801&152963900	0.00507484296025126	0.00504921896692221
5&79374301&79374400	2.77230233349571	0.734909900746656
5&41014251&41014350	0.0759789106831688	0.0706137545343966
5&141842651&141842750	0.654474938567664	0.395578635439631
5&86374101&86374200	0.00336825922193385	0.003356952136941
5&42394801&42394900	0.393317342942987	0.282288414003529
5&145444951&145445050	1.17295356776534	0.539796885292678
5&168492301&168492400	1.02334047306999	0.505767806600185
5&19398901&19399000	1.18606236183528	0.542556508241392
5&108706701&108706800	1.47184057806231	0.595443165358219
5&139782501&139782600	170.256696648342	0.994160812280215
5&189123651&189123750	0.633728717411344	0.387903273448907
5&32548051&32548150	0.0013354875480487	0.00133370639975907
5&101156301&101156400	0.00185213570104171	0.00184871163621934
5&103288501&103288600	0.912680693524001	0.477173579789965
5&144353901&144354000	4.04576752511138	0.801814095670623
5&113653101&113653200	0.502822503081488	0.334585423129123
5&46540601&46540700	0.977462709624264	0.49430146261013
5&16166001&16166100	0.680919414284291	0.405087482777523
5&138504451&138504550	0.644480218921738	0.391905120843785
5&91765801&91765900	1.48395425213021	0.597416096072457
5&153539751&153539850	0.0100161531837854	0.0099168247480126
5&143834751&143834850	1.139816492535	0.532670206305721
5&192118651&192118750	0.0100161531837854	0.0099168247480126
5&54982701&54982800	0.767541367594708	0.434242378518805
5&79348451&79348550	0.606721993477811	0.377614793312525
5&129880201&129880300	62.7263017750314	0.984307892155264
5&170273401&170273500	0.00163580257053207	0.00163313109049623
5&200715451&200715550	1.0229131307959	0.505663399591185
5&191125551&191125650	0.508249947492451	0.336979920561207
5&8558351&8558450	0.915322925507069	0.477894830849343
5&39166901&39167000	0.677372972972973	0.403829669302706
5&178539451&178539550	1.80655974674953	0.643691889631721
5&148489901&148490000	1.55146954462345	0.608069003956078
5&38111451&38111550	1.46368571351194	0.594104071588531
5&73699351&73699450	0.00402765447281972	0.00401149754678271
5&46668201&46668300	1.40943984562895	0.58496577459108
5&204337751&204337850	0.989561529391333	0.497376690679212
5&109330851&109330950	2.15179415390015	0.682720396329639
5&214401951&214402050	1.39684083979873	0.582784145114961
5&198498551&198498650	65.6567719699742	0.984997773362766
5&199158301&199158400	0.0100161531837854	0.0099168247480126
5&171867551&171867650	0.965816022750457	0.491305397643032
5&49105801&49105900	0.280734433453444	0.219198005550968
5&145090501&145090600	0.00528631422148796	0.00525851605329152
5&136080601&136080700	3.5452355830051	0.779989401706909
5&139418901&139419000	0.00346012919649283	0.0034481979859663
5&100314751&100314850	65.6567719699742	0.984997773362766
5&1323851&1323950	1.97449966671544	0.663809005867451
5&70754601&70754700	5.81642	0.85329542487112
5&193088401&193088500	0.552475648586016	0.355867513341808
5&26835401&26835500	0.551761408904266	0.355571034141052
5&62333651&62333750	0.0100161531837854	0.0099168247480126
5&127288251&127288350	1.29393948826496	0.564068710131339
5&138429251&138429350	0.446224646151983	0.308544490193323
5&9101101&9101200	0.689937487493883	0.408262135492973
5&217105701&217105800	1.20057807762178	0.545573951604241
5&170765251&170765350	0.873287599037296	0.466179138476168
5&363151&363250	0.301449737813374	0.231626108219787
5&65891401&65891500	226.814331249466	0.995610460524957
5&174849101&174849200	33.574497951667	0.971076948061605
5&63262551&63262650	2.37632453152613	0.703819940689175
5&8297651&8297750	1.92767333815787	0.658431838358984
5&86176651&86176750	33.574497951667	0.971076948061605
5&81546651&81546750	0.00429038070954412	0.00427205198013836
5&3948251&3948350	0.552681540537451	0.355952927955944
5&20077151&20077250	0.689034840487619	0.407945901393423
5&144018151&144018250	0.631828655977879	0.387190562969525
5&129738451&129738550	0.721995932060121	0.419278535226478
5&163580951&163581050	0.00333871430135337	0.00332760438101722
5&89662401&89662500	0.00528631422148796	0.00525851605329152
5&202008701&202008800	4.17934614326017	0.806925435693984
5&177733951&177734050	1.13655720332096	0.53195730100479
5&108315051&108315150	0.0100161531837854	0.0099168247480126
5&105884101&105884200	0.019518658	0.0191449738039027
5&183740951&183741050	2.12137229613691	0.679628091388642
5&17843751&17843850	4.29820015004736	0.811256658548269
5&132297651&132297750	1.00773366723135	0.5019259694046
5&101099401&101099500	99.2308838152623	0.990023035196985
5&24301501&24301600	0.627415512365523	0.385528777130523
5&44113651&44113750	65.6567719699742	0.984997773362766
5&87124401&87124500	1.36943864164582	0.577959107096609
5&56584401&56584500	0.596330420821966	0.373563275524693
5&104385601&104385700	3.25890322399303	0.765197763976795
5&91800951&91801050	3.74706707287586	0.789343612666888
5&140234951&140235050	0.00513835498154593	0.00511208726249459
5&100301401&100301500	2.34319258665988	0.700884716007617
5&112692551&112692650	65.6567719699742	0.984997773362766
5&96901101&96901200	244.720400679578	0.995930333837832
5&170103451&170103550	39.04500757116	0.975028098116276
5&197425751&197425850	0.0100161531837854	0.0099168247480126
5&2517451&2517550	0.002879486672607	0.00287121903565968
5&145380701&145380800	0.00685789203699019	0.00681118168832732
5&166075251&166075350	0.80460314453495	0.445861544113788
5&62450251&62450350	131.313235054845	0.992442177083906
5&158668601&158668700	0.0030788469304057	0.00306939672771239
5&8868701&8868800	0.889011944669496	0.470622722729812
5&102720751&102720850	65.6567719699742	0.984997773362766
5&155368051&155368150	15.8696803063618	0.940722053895539
5&143151&143250	2.25689806687426	0.692959380531141
5&191639501&191639600	0.733459246322067	0.423118828941765
5&187631351&187631450	0.587078871519897	0.369911591701596
5&78476201&78476300	0.447238163369435	0.309028724289707
5&141878151&141878250	4.15485720966581	0.806008205595896
5&144764751&144764850	2.3255554882848	0.699298356763921
5&16725251&16725350	0.547583006224111	0.353831105680165
5&167386351&167386450	0.943357085809711	0.485426529533894
5&41338401&41338500	0.0100161531837854	0.0099168247480126
5&154712201&154712300	179.063783152155	0.994446412362918
5&113679851&113679950	0.00500807145203005	0.00498311565278716
5&99957501&99957600	0.427480844928214	0.29946520574832
5&30708151&30708250	0.320212029330593	0.242545910972311
5&32454251&32454350	0.701402730467409	0.412249679577462
5&8803651&8803750	161.903671246171	0.993861402923886
5&146023451&146023550	0.944816958755526	0.485812793076479
5&78883551&78883650	62.7263017750314	0.984307892155264
5&128333351&128333450	3.43962	0.774755497092093
5&128143551&128143650	0.121226252339478	0.10811934887052
5&78549551&78549650	0.00685789203699019	0.00681118168832732
5&39314201&39314300	0.213270792965653	0.175781692102177
5&152690851&152690950	1.64596651236269	0.62206626753297
5&132776801&132776900	0.872616766510085	0.46598790639707
5&96712601&96712700	0.373447253632457	0.271905056888624
5&27462801&27462900	0.637455119699919	0.389296239042411
5&74231951&74232050	1.52973259111639	0.604701301824675
5&187291351&187291450	0.618607631743128	0.382185045721631
5&195843451&195843550	1.23621180354195	0.552815167858388
5&38360701&38360800	1.10715785495318	0.525427106635909
5&114142401&114142500	0.221063141063141	0.181041531456488
5&168040851&168040950	10.9480423012353	0.916304280250446
5&217268901&217269000	1.04867235197209	0.511878998592732
5&113850601&113850700	1.75313924286113	0.636778269536133
5&211405501&211405600	0.838479626537563	0.456072297149512
5&217275751&217275850	33.574497951667	0.971076948061605
5&14391201&14391300	0.963484300765591	0.490701300942368
5&81069301&81069400	0.282274452968698	0.220135753555085
5&189926201&189926300	1.6087851248996	0.616679813735718
5&136238901&136239000	0.250085573980672	0.200054763598559
5&197156001&197156100	1.35492189542253	0.575357466443456
5&17736951&17737050	0.0268256519590294	0.0261248361957555
5&132637651&132637750	1.65262644332412	0.623015143154926
5&14171551&14171650	10.7711698254131	0.915046676342986
5&108947101&108947200	0.381351890442885	0.276071501462684
5&148937651&148937750	1.700484	0.629696010048569
5&68613101&68613200	0.00289154165913609	0.00288320475248247
5&194121901&194122000	0.206915194950858	0.171441370376718
5&208701001&208701100	0.0100161531837854	0.0099168247480126
5&111569351&111569450	2.11956774909948	0.679442768861593
5&184479901&184480000	1.20901045212446	0.547308615476096
5&44580051&44580150	1.54670195040674	0.607335283251232
5&140694951&140695050	0.0217075134068681	0.0212463088721789
5&168258401&168258500	197.876430360039	0.994971752066398
5&112232551&112232650	0.390618889764585	0.280895716748614
5&147005551&147005650	1.14363231011054	0.533502086489621
5&77249351&77249450	393.940477377294	0.997467972878747
5&211494801&211494900	0.39930291144488	0.285358451110897
5&200186901&200187000	0.727181558359301	0.421022071964497
5&136521551&136521650	0.299105027087463	0.230239296169951
5&18970351&18970450	0.698653073053713	0.411298271634552
5&109164651&109164750	441.691025474604	0.997741088157529
5&83664901&83665000	0.00373151473208482	0.00371764229509206
5&102660901&102661000	1.11566218993452	0.527334749017304
5&175256051&175256150	0.861802218718219	0.462886019821986
5&216305351&216305450	1.10002382040388	0.523814925200382
5&24113551&24113650	0.00333871430135337	0.00332760438101722
5&151796801&151796900	1.84541047394272	0.648556857030768
5&201938251&201938350	72.1862941656469	0.986336239436627
5&131670851&131670950	1.95209490019771	0.661257502279812
5&45926701&45926800	1.17788258998077	0.540838425082947
5&8638001&8638100	0.566825399081721	0.361766792530887
5&130618851&130618950	1.48289834574107	0.597244888533071
5&90175251&90175350	0.00329535613228253	0.00328453242820357
5&2344201&2344300	1.40745681373906	0.584623909225236
5&10660951&10661050	0.82067029199669	0.450751734459663
5&194925301&194925400	249.196918037106	0.996003148208837
5&171563201&171563300	0.00122187417837084	0.00122038302386625
5&26033451&26033550	0.00171278499384864	0.00170985637750362
5&12659801&12659900	0.411262079233936	0.291414390909715
5&45534901&45535000	65.6567719699742	0.984997773362766
5&113624551&113624650	0.0052761400435744	0.00524844849430695
5&192857551&192857650	113.597902175933	0.991273836771769
5&4421451&4421550	0.187216792463946	0.15769385478064
5&208364951&208365050	1.56562845452699	0.610231949900804
5&90395501&90395600	0.820715623106999	0.450765409321018
5&6802451&6802550	1.50335620164897	0.600536272328605
5&97112701&97112800	0.0100161531837854	0.0099168247480126
5&76934601&76934700	0.0038587234496829	0.00384389093758402
5&142696151&142696250	131.313235054845	0.992442177083906
5&169069501&169069600	0.00500807145203005	0.00498311565278716
5&167345401&167345500	1.16151215501787	0.537360917597184
5&104956551&104956650	2.68299414947157	0.728481784272321
5&129741801&129741900	0.492385160033183	0.329931691375325
5&183808251&183808350	2.13527069848062	0.681048274241644
5&32143301&32143400	0.204451813888051	0.169746777355972
5&24666101&24666200	0.00218743505605688	0.00218266062768441
5&185009751&185009850	4.04576752511138	0.801814095670623
5&23355801&23355900	0.812650959661615	0.448321810291221
5&139034101&139034200	0.104244509446629	0.0944034664015392
5&183499801&183499900	0.0100161531837854	0.0099168247480126
5&133560351&133560450	0.309689244068243	0.236460095760019
5&25926101&25926200	0.739343909781622	0.425070571509028
5&67229251&67229350	0.774405939414162	0.436431101932537
5&77200351&77200450	65.6567719699742	0.984997773362766
5&112743501&112743600	0.00685789203699019	0.00681118168832732
5&205006501&205006600	0.819338868065529	0.450349784994545
5&151277651&151277750	0.337152990977585	0.25214241994186
5&26161901&26162000	0.679928154334252	0.404736448151085
5&137894701&137894800	0.758946862735519	0.431477993346088
5&171502951&171503050	2.45587158094081	0.710637395927842
5&150816851&150816950	0.0100161531837854	0.0099168247480126
5&159647901&159648000	2.05063932143309	0.672199858903598
5&3090751&3090850	0.9188157161519	0.478845210833766
5&63431551&63431650	0.00398548180273776	0.00396966079188864
5&67346851&67346950	65.6567719699742	0.984997773362766
5&201513401&201513500	0.702954012378768	0.412785082432642
5&6551351&6551450	1.41939834911709	0.586674100044365
5&131859601&131859700	1.20392752653073	0.546264571787382
5&145049901&145050000	1.97106288933953	0.66342011689214
5&201947701&201947800	90.1504339951531	0.989029125192611
5&19785851&19785950	1.2054726744831	0.546582457552156
5&25038851&25038950	0.00407072919447411	0.0040542255402066
5&35668501&35668600	0.612468614273758	0.379832890297594
5&101626701&101626800	0.746519592581061	0.427432704306415
5&14145351&14145450	65.6567719699742	0.984997773362766
5&34928501&34928600	1.700484	0.629696010048569
5&199701&199800	1.45844756695789	0.593239240307488
5&199020151&199020250	65.6567719699742	0.984997773362766
5&10332351&10332450	0.864414586981903	0.463638609683488
5&179009101&179009200	65.6567719699742	0.984997773362766
5&108052351&108052450	1.34938842198324	0.57435731331482
5&163971501&163971600	0.00528631422148796	0.00525851605329152
5&139479551&139479650	1.15353963603091	0.535648202954345
5&3290101&3290200	0.270743522054489	0.213059140066881
5&16115051&16115150	1.12409067214052	0.529210304853764
5&91716851&91716950	0.983520186588215	0.495845816563094
5&24479751&24479850	0.019518658	0.0191449738039027
5&15482551&15482650	0.37284126986494	0.271583669612161
5&86336451&86336550	0.254200859710825	0.202679545100483
5&70857901&70858000	2.19146125811944	0.686663907495074
5&181388851&181388950	0.019518658	0.0191449738039027
5&92289801&92289900	0.0100161531837854	0.0099168247480126
5&128599801&128599900	0.00528631422148796	0.00525851605329152
5&104595001&104595100	2.81616650929841	0.737956926784139
5&129802851&129802950	65.6567719699742	0.984997773362766
5&30749151&30749250	59.7884183376128	0.983549497957882
5&167533101&167533200	1.61891157249436	0.618161983587877
5&90504301&90504400	0.802609945782257	0.445248816950224
5&90917651&90917750	0.811653012196624	0.448017918846665
5&94082601&94082700	314.1075780404	0.996826480638077
5&81252451&81252550	0.0105621701124148	0.0104517766692571
5&202231651&202231750	0.704263949416479	0.413236429519976
5&181812301&181812400	0.712828888888889	0.416170519725003
5&134081551&134081650	3.16562884815245	0.759940206760494
5&128586101&128586200	119.478302327318	0.991699750239813
5&55804801&55804900	0.019518658	0.0191449738039027
5&162996301&162996400	0.968679146741976	0.49204521130072
5&18944401&18944500	118.220367744704	0.991612171486156
5&199182751&199182850	0.724089137237602	0.419983585302187
5&16805651&16805750	1.25515826901273	0.556572142301223
5&172619351&172619450	125.34480264906	0.992085151276245
5&61943551&61943650	10.9448552728584	0.916281949244522
5&106125351&106125450	0.194483684093864	0.162818200603049
5&199895801&199895900	2.61392266802592	0.723292363489825
5&210100951&210101050	0.145738782060951	0.127200706079615
5&141035251&141035350	1.14788239411971	0.53442516092235
5&44479151&44479250	0.0331262686671835	0.03206410452608
5&177278801&177278900	1.14595617197011	0.534007258367284
5&38121301&38121400	0.219762516060456	0.180168281257106
5&179798801&179798900	1.55069533178677	0.607950041097423
5&196156501&196156600	0.693166019525658	0.40939046232445
5&194283151&194283250	1.30943064950605	0.566992842926943
5&6829151&6829250	0.586152107264474	0.369543440745648
5&60704151&60704250	1.2641261173331	0.558328490473891
5&65313601&65313700	1.9157425444141	0.657034191199161
5&199941201&199941300	3.86806	0.794579360155791
5&205788501&205788600	1.70712852218832	0.63060490412489
5&179659601&179659700	0.782295994882738	0.438925968037204
5&57167901&57168000	0.711558260658915	0.415737095846787
5&152166301&152166400	0.806323848949622	0.446389416503857
5&216136951&216137050	1.0571448361848	0.513889356543991
5&59887051&59887150	60.2009297440887	0.983660378948792
5&84390101&84390200	1.79063155500518	0.641658176549163
5&143213401&143213500	0.805406565728842	0.446108140414178
5&175748951&175749050	1.06461915513615	0.51564917068976
5&13017151&13017250	0.00685789203699019	0.00681118168832732
5&183461451&183461550	0.0100161531837854	0.0099168247480126
5&84014701&84014800	0.763694478271364	0.433008374001306
5&144379651&144379750	0.487158155284734	0.327576561748715
5&166838151&166838250	1.41797522808508	0.586430833374603
5&154914551&154914650	3.77181518555621	0.790436141989133
5&180792351&180792450	1.33463471232469	0.571667466982764
5&57534101&57534200	1.11843425894948	0.527953253316488
5&30700151&30700250	0.947853271373472	0.486614307814428
5&133453501&133453600	0.840216105258656	0.456585562346525
5&27055051&27055150	0.854620888638506	0.46080624556423
5&101953801&101953900	0.581107083199222	0.36753176895736
5&144583451&144583550	0.620632565822175	0.382956987852035
5&46895251&46895350	0.886281116565486	0.469856326706602
5&38465351&38465450	0.222171122796851	0.181783973334625
5&132921601&132921700	0.872616766510085	0.46598790639707
5&156958401&156958500	99.2308838152623	0.990023035196985
5&90705951&90706050	0.00350861899745823	0.00349635163170145
5&217435201&217435300	2.93999329732872	0.746192461627285
5&65664501&65664600	161.428760400065	0.993843454831909
5&153124451&153124550	1.700484	0.629696010048569
5&28226601&28226700	0.843787815600025	0.457638242568292
5&102781001&102781100	0.381351890442885	0.276071501462684
5&65811051&65811150	2.28738507934297	0.69580685685905
5&174158451&174158550	1.37056940117688	0.578160420233406
5&158751451&158751550	33.574497951667	0.971076948061605
5&127990751&127990850	2.08293686575566	0.675633967368031
5&106921951&106922050	1.11935550474501	0.528158443564042
5&143844001&143844100	2.30352939745407	0.697293445982145
5&153549001&153549100	65.6567719699742	0.984997773362766
5&91996651&91996750	0.00142020186879983	0.0014181877558986
5&170125051&170125150	158.9190689369	0.993746837030457
5&64924501&64924600	0.0670218800773217	0.0628120953550315
5&127287051&127287150	0.00167273916158469	0.0016699457778843
5&12939651&12939750	65.6567719699742	0.984997773362766
5&156703101&156703200	62.7263017750314	0.984307892155264
5&63046001&63046100	0.00257171629067662	0.00256511953099124
5&204347001&204347100	0.00606290007951891	0.0060263628437543
5&178124751&178124850	0.230273731078918	0.187172761038289
5&35093501&35093600	1.96241187079849	0.662437215480622
5&108398501&108398600	3.46401740629747	0.775986536569216
5&145321051&145321150	1.700484	0.629696010048569
5&154793551&154793650	0.368048863443115	0.269031957321179
5&38203901&38204000	0.170082158077413	0.145359158673848
5&146005051&146005150	1.02099590405044	0.505194444978429
5&76654851&76654950	1.53499632135299	0.605522110002007
5&71733851&71733950	0.336783994261707	0.251935986447616
5&137521051&137521150	0.744133138117235	0.426649274561984
5&34920501&34920600	5.37932321473003	0.84324355949061
5&47565401&47565500	0.204963916873157	0.170099630373192
5&134358101&134358200	1.42997451536237	0.588473050364121
5&23235651&23235750	0.338471406872203	0.25287907170401
5&199430801&199430900	1.06191274407647	0.515013424853777
5&195178851&195178950	0.978196560022336	0.494489061294946
5&80762251&80762350	8.49430077215345	0.894673654859031
5&35660501&35660600	0.746000188528875	0.427262375703081
5&90797851&90797950	1.16807131280389	0.538760559168722
5&210463901&210464000	0.839105109108297	0.456257287825786
5&75135951&75136050	1.1070592857682	0.525404905901632
5&25030851&25030950	0.00346012919649283	0.0034481979859663
5&92495601&92495700	284.239932990466	0.996494179515764
5&187927301&187927400	1.79447525923509	0.642151063354298
5&94022401&94022500	0.89123891372988	0.471246074337688
5&23042251&23042350	0.915518519568802	0.477948143135099
5&174938651&174938750	1.75672004753303	0.637250071549742
5&211129951&211130050	0.0100161531837854	0.0099168247480126
5&4050551&4050650	0.872616766510085	0.46598790639707
5&27083151&27083250	0.779792990489911	0.438136903930194
5&152709701&152709800	1.084900541968	0.520360813443854
5&190414701&190414800	65.6567719699742	0.984997773362766
5&200560751&200560850	62.7263017750314	0.984307892155264
5&80236051&80236150	0.836427885444113	0.455464596281621
5&211446901&211447000	0.791838656891979	0.441914038323884
5&171372101&171372200	1.14280786015963	0.533322600410144
5&198415001&198415100	1.20974842524845	0.547459797425779
5&108883651&108883750	0.207896345488955	0.172114392319648
5&38191001&38191100	2.18175962805573	0.685708501930089
5&19387501&19387600	125.34480264906	0.992085151276245
5&208842051&208842150	0.607066407756834	0.377748178187724
5&102675801&102675900	0.835183721982482	0.455095428309632
5&214959201&214959300	1.0494057846974	0.512053685284366
5&177620251&177620350	0.00298520722004876	0.00297632228128547
5&197609201&197609300	1.65421004645983	0.623240066725768
5&9204701&9204800	0.364467255613608	0.26711322980756
5&210007151&210007250	96.2470537187488	0.989716912114457
5&170456701&170456800	0.394400691073134	0.282846023813716
5&184138951&184139050	0.340588255961025	0.254058809217949
5&205417401&205417500	1.3765249332146	0.579217543218723
5&29184901&29185000	4.66846427258242	0.823585374818915
5&113808751&113808850	1.8636507265064	0.65079540226612
5&39543501&39543600	0.210493636644215	0.173890741985026
5&131172451&131172550	0.00398548180273776	0.00396966079188864
5&134520601&134520700	2.51731441107169	0.715692177858132
5&201351551&201351650	0.714051875176123	0.416587085558745
5&44183301&44183400	0.135548872937283	0.11936859449005
5&52574951&52575050	125.34480264906	0.992085151276245
5&169015701&169015800	0.00424449677944061	0.00422655717113959
5&190401451&190401550	33.574497951667	0.971076948061605
5&49743801&49743900	65.6567719699742	0.984997773362766
5&107325701&107325800	1.61830806492199	0.618073971738771
5&36842901&36843000	2.42955602750809	0.708417068571235
5&642501&642600	0.136205170536373	0.119877266948252
5&113003601&113003700	0.0100161531837854	0.0099168247480126
5&104813001&104813100	0.0100161531837854	0.0099168247480126
5&110160101&110160200	0.00145550183217924	0.00145338642557395
5&44615751&44615850	0.711687493486684	0.415781207840099
5&206907251&206907350	1.35722109295798	0.575771656300113
5&30640551&30640650	1.23966690141356	0.553505032659611
5&150073501&150073600	1.21771908658649	0.549086263427891
5&130523751&130523850	0.25296769779587	0.201894827967929
5&170639001&170639100	0.946237626029415	0.486188126965702
5&75001301&75001400	0.848173975830356	0.45892539713383
5&207570801&207570900	0.606194753811134	0.377410492950978
5&101979151&101979250	0.247282948157402	0.19825729881316
5&89767051&89767150	159.321391783764	0.993762529199168
5&138605701&138605800	0.872616766510085	0.46598790639707
5&206793801&206793900	0.848617629322776	0.459055250724651
5&204915151&204915250	3.79127233633595	0.791287171798559
5&139667551&139667650	1.2784759412342	0.56111013423371
5&134787901&134788000	244.720400679578	0.995930333837832
5&197189451&197189550	1.54942977505567	0.607755424454409
5&156450251&156450350	65.6567719699742	0.984997773362766
5&108680151&108680250	0.0100161531837854	0.0099168247480126
5&142905701&142905800	196.969852582268	0.994948725844081
5&194852901&194853000	1.23906348733667	0.553384704964537
5&106655751&106655850	346.935886804112	0.997125907277961
5&90612851&90612950	65.6567719699742	0.984997773362766
5&27351651&27351750	1.69804942532215	0.629361867646069
5&151114301&151114400	0.0100161531837854	0.0099168247480126
5&193706401&193706500	65.6567719699742	0.984997773362766
5&26548501&26548600	65.6567719699742	0.984997773362766
5&21178501&21178600	0.19962553594967	0.166406541014183
5&167284601&167284700	0.00559174530599149	0.00556065155873965
5&170299001&170299100	0.931643468536584	0.482306121037128
5&88083901&88084000	0.878927415232578	0.467781463034208
5&68550701&68550800	33.574497951667	0.971076948061605
5&110455451&110455550	0.754890389589064	0.430163840469736
5&39219901&39220000	0.536317647598233	0.349092942098708
5&59057101&59057200	16.09114	0.941490152207518
5&30609551&30609650	0.816707883561296	0.449553773037139
5&202050651&202050750	0.846796883234819	0.458521936506403
5&137613451&137613550	239.162785460994	0.995836157554217
5&19777601&19777700	0.680979331354886	0.405108687925395
5&39030451&39030550	191.001420176483	0.994791705191134
5&207724401&207724500	65.6567719699742	0.984997773362766
5&133424151&133424250	0.0100161531837854	0.0099168247480126
5&182894451&182894550	1.08955318389574	0.521428787882962
5&151650901&151651000	1.24487863936992	0.554541620886608
5&162549551&162549650	65.6567719699742	0.984997773362766
5&202786701&202786800	65.6567719699742	0.984997773362766
5&216777551&216777650	1.40400096637532	0.584026789511748
5&4442351&4442450	191.001420176483	0.994791705191134
5&209010301&209010400	1.34385259325274	0.573352009047538
5&193430101&193430200	1.53216843005237	0.605081562453838
5&193965651&193965750	1.85167920925531	0.649329420800756
5&23122601&23122700	2.41054243162937	0.706791508961741
5&135716601&135716700	152.950636531115	0.993504411397494
5&82245001&82245100	0.845835888887142	0.458240027718335
5&52507501&52507600	0.248757396449704	0.199203942380591
5&18219101&18219200	0.601135964277593	0.375443421226764
5&21398251&21398350	15.1060227081108	0.937911424929482
5&107611151&107611250	0.0100161531837854	0.0099168247480126
5&182789551&182789650	0.96755685546495	0.491755474703326
5&22018801&22018900	1.0942704735128	0.522506757055757
5&88872401&88872500	0.416475943183218	0.294022602492831
5&91367551&91367650	0.838079245998429	0.455953815823208
5&175679201&175679300	0.119660916077539	0.106872459652108
5&35769101&35769200	1.97614415713305	0.663994770682308
5&82012501&82012600	67.1489186820583	0.985326252868877
5&190420901&190421000	131.313235054845	0.992442177083906
5&79309451&79309550	11.2993795033561	0.918695085412469
5&20494801&20494900	36.0600963767855	0.973016799799085
5&155575151&155575250	1.29855880728879	0.564944783301183
5&97847451&97847550	1.67781633220803	0.626561393336698
5&171348601&171348700	0.000408049880837898	0.000407883444047159
5&30859301&30859400	0.792801581944083	0.442213789818493
5&162887751&162887850	0.841360254814782	0.456923218916449
5&162740451&162740550	0.873667789496935	0.466287457357373
5&81666251&81666350	0.529565550703224	0.346219585332419
5&23182401&23182500	0.800911977463175	0.444725776432098
5&32509051&32509150	0.019518658	0.0191449738039027
5&127785751&127785850	0.301083273630286	0.231409687398565
5&141223351&141223450	150.089588263107	0.993381410251389
5&62253801&62253900	0.262779660784132	0.208096209453482
5&50607001&50607100	65.6567719699742	0.984997773362766
5&208979751&208979850	0.553593314819429	0.356330906897454
5&27885101&27885200	62.7263017750314	0.984307892155264
5&47351551&47351650	0.342274801865186	0.254996071884513
5&188361701&188361800	0.00271867294010151	0.00271130179727282
5&170268751&170268850	32.1098420137641	0.969797500103314
5&102344351&102344450	0.00500807145203005	0.00498311565278716
5&173526551&173526650	0.307954901459473	0.235447645110579
5&188976501&188976600	0.631997295731118	0.387253886623623
5&185493301&185493400	0.636447425037491	0.388920178735904
5&19925001&19925100	0.136458575745855	0.120073514915665
5&164157951&164158050	1.01296795717787	0.50322110372687
5&17623251&17623350	0.00315549954733575	0.00314557369097776
5&3545651&3545750	0.726161378816324	0.420679889915202
5&183807051&183807150	1.69646535248553	0.629144131565337
5&152893951&152894050	1.25846498517987	0.557221384187032
5&169598651&169598750	0.754176975538392	0.429932091262867
5&35895551&35895650	0.741504114983927	0.425783728332316
5&15577401&15577500	0.578904059640599	0.36664929455712
5&178654351&178654450	0.796869577052639	0.443476581288512
5&77380901&77381000	0.68057284642252	0.40496479987242
5&79340451&79340550	0.724265125994725	0.420042785228228
5&175289401&175289500	65.6567719699742	0.984997773362766
5&177108851&177108950	1.33611191108551	0.571938315431415
5&201937051&201937150	0.218153967732666	0.179085709615766
5&198616351&198616450	0.847529610829103	0.458736685929901
5&141701601&141701700	3.49046040477852	0.777305685863336
5&132492151&132492250	1.53721122704649	0.605866476807264
5&46660201&46660300	0.0546652367596106	0.0518318371121873
5&183822451&183822550	1.28665047083007	0.562679118318861
5&62544051&62544150	33.574497951667	0.971076948061605
5&93454501&93454600	0.108541578102799	0.0979138538840929
5&87114351&87114450	0.682621732081866	0.405689359091586
5&178110951&178111050	0.378566155642157	0.274608624397728
5&106639301&106639400	3.22603213049249	0.763371415757915
5&43122501&43122600	0.344355404758539	0.256149083448948
5&32671101&32671200	1.0207761321392	0.505140631811899
5&51118601&51118700	152.579974407325	0.993488734427395
5&46093201&46093300	0.446224646151983	0.308544490193323
5&1609451&1609550	0.570286037742739	0.363173348062444
5&104244401&104244500	2.3696415217234	0.703232526797524
5&32132551&32132650	0.110278234410253	0.0993248637976136
5&114090301&114090400	1.18902823320942	0.543176289447001
5&28739701&28739800	1.1675442003654	0.53864839303788
5&55746651&55746750	131.313235054845	0.992442177083906
5&189941901&189942000	2.27728235337394	0.694869134796851
5&77378451&77378550	0.995619053223916	0.498902358952475
5&158996801&158996900	65.6567719699742	0.984997773362766
5&157322251&157322350	33.574497951667	0.971076948061605
5&80826401&80826500	0.191836059353256	0.160958428676302
5&132515601&132515700	0.217961808936125	0.178956193319815
5&193292151&193292250	0.00297354671622919	0.00296473095024757
5&42094151&42094250	65.6567719699742	0.984997773362766
5&55065051&55065150	87.440739427693	0.988692993676092
5&194146201&194146300	1.03784251850495	0.509284946741791
5&82860151&82860250	0.185317648061718	0.156344291646005
5&131528501&131528600	0.213655222159626	0.176042765901373
5&151078751&151078850	1.73531343651217	0.634411184235211
5&205585701&205585800	1.14022540560624	0.532759494686617
5&9822051&9822150	1.82626175555738	0.646175730880672
5&18608451&18608550	3.3759911630217	0.771480342910592
5&133346651&133346750	0.0100161531837854	0.0099168247480126
5&156652201&156652300	3.40096	0.772776848687559
5&151670101&151670200	0.711285905216801	0.415644108940808
5&108482101&108482200	65.6567719699742	0.984997773362766
5&22076251&22076350	1.66590548247617	0.624892927910118
5&150618101&150618200	1.07499856638459	0.518071956193025
5&132069001&132069100	1.23223950688276	0.552019397149518
5&62211301&62211400	0.897399549635096	0.472962876905754
5&29450101&29450200	0.869566	0.465116502974487
5&137915051&137915150	0.897041309171212	0.472863350331109
5&207811401&207811500	56.8435849853731	0.982711998223262
5&20315301&20315400	2.26268946126749	0.693504388979906
5&139555351&139555450	1.44767904699178	0.591449703657427
5&39219251&39219350	0.362266898379597	0.265929458324583
5&183056351&183056450	125.34480264906	0.992085151276245
5&18481401&18481500	0.0111729917856836	0.0110495354172313
5&190762701&190762800	0.00372433770158982	0.00371051847773076
5&158989101&158989200	0.736810521312668	0.42423195407395
5&150774951&150775050	2.59145126100599	0.721561027193254
5&59755501&59755600	1.07338785424132	0.517697570208874
5&154013601&154013700	0.753077959826575	0.429574712068752
5&142409251&142409350	0.00685789203699019	0.00681118168832732
5&227601&227700	1.37466655861477	0.578888245858259
5&70950751&70950850	0.00685115199932607	0.00680453310871383
5&90168851&90168950	0.245465974941834	0.197087660265708
5&142898801&142898900	0.448371333297186	0.309569323135165
5&112532251&112532350	0.00407072919447411	0.0040542255402066
5&147586751&147586850	253.891971605119	0.996076769332111
5&22094751&22094850	62.7263017750314	0.984307892155264
5&67030301&67030400	1.26652661799975	0.558796269120141
5&201130851&201130950	1.24741484895545	0.555044321049682
5&113728401&113728500	0.00500807145203005	0.00498311565278716
5&8562651&8562750	0.925526336284105	0.480661478809058
5&194406051&194406150	65.6567719699742	0.984997773362766
5&89523001&89523100	2.17713544081799	0.685251063850605
5&59237601&59237700	0.00194687401502547	0.00194309106152896
5&30587501&30587600	125.34480264906	0.992085151276245
5&202316651&202316750	1.15473790762411	0.535906433695857
5&113167401&113167500	2.00069656379928	0.666744044678124
5&114121701&114121800	1.62276047362523	0.618722330896736
5&208747701&208747800	0.845866582402633	0.458249036234043
5&208880401&208880500	131.313235054845	0.992442177083906
5&80865301&80865400	0.587556246778097	0.370101058132918
5&182829951&182830050	1.43165784347175	0.588757932089546
5&49450701&49450800	0.378054509766065	0.274339300141503
5&9346051&9346150	0.846531532854027	0.458444124994505
5&97769601&97769700	0.00198236246414846	0.00197844047800731
5&104560451&104560550	1.03169630939669	0.507800454538922
5&96574001&96574100	0.180249362664821	0.152721423426864
5&91144001&91144100	334.252292255656	0.997017171774511
5&159034851&159034950	0.739449599795912	0.425105504570337
5&142524451&142524550	0.0100161531837854	0.0099168247480126
5&102036251&102036350	0.879229748395309	0.46786708711167
5&152829451&152829550	2.44231193756574	0.709497564968746
5&26419801&26419900	0.543183293589834	0.351988837519264
5&43853701&43853800	0.0490525174086873	0.0467588767908915
5&20377801&20377900	0.397078873649951	0.28422079893926
5&104769551&104769650	226.814331249466	0.995610460524957
5&58423501&58423600	0.839672997431483	0.456425135664772
5&208828851&208828950	0.0100161531837854	0.0099168247480126
5&210250101&210250200	2.03087015642678	0.670061748478549
5&173850951&173851050	0.651453653326213	0.394472864566385
5&89746751&89746850	3.45042504732402	0.775302361152833
5&59546451&59546550	196.969852582268	0.994948725844081
5&32687001&32687100	1.32204569414852	0.569345253403081
5&18186351&18186450	0.846959207861115	0.45856952565939
5&83654701&83654800	7.98733386162598	0.888732296430003
5&212112301&212112400	59.7884183376128	0.983549497957882
5&171263501&171263600	1.41961124389718	0.586710467426438
5&168846751&168846850	1.15629406966787	0.536241362406554
5&132230101&132230200	2.20453393180666	0.687942140329836
5&94123051&94123150	1.66350581267996	0.624554977413839
5&165894301&165894400	0.0100161531837854	0.0099168247480126
5&201482701&201482800	1.00285735750128	0.500713320269807
5&216949501&216949600	3.16908	0.760138927533173
5&208475201&208475300	65.6567719699742	0.984997773362766
5&184759101&184759200	8.8550729248665	0.898529416512304
5&202177651&202177750	1.81070657704548	0.644217575691887
5&192224151&192224250	12.879963334861	0.927953700173805
5&175702851&175702950	0.0105621701124148	0.0104517766692571
5&146871101&146871200	2.17953723709561	0.685488822608204
5&136221251&136221350	0.213103498936179	0.175668027602804
5&50589051&50589150	0.594568402073473	0.37287105482608
5&97839951&97840050	0.00500807145203005	0.00498311565278716
5&18421601&18421700	0.546217860850315	0.353260607499342
5&143592451&143592550	0.550946173254836	0.3552322980356
5&3066051&3066150	1.30489121061913	0.566140043663326
5&132098751&132098850	1.15377945147784	0.535699906824796
5&34232901&34233000	33.574497951667	0.971076948061605
5&64001901&64002000	1.25246651860825	0.556042235594304
5&203844901&203845000	0.964516422291199	0.490968877300751
5&153418951&153419050	2.78035576866684	0.735474632232126
5&187760651&187760750	0.179286617031053	0.152029722411691
5&1469251&1469350	0.542733321303211	0.351799830734674
5&215202201&215202300	10.3062680668887	0.911553485722793
5&189145301&189145400	0.605344445739597	0.377080723919476
5&105378451&105378550	1.07660280242657	0.518444259618897
5&93157251&93157350	33.574497951667	0.971076948061605
5&93637301&93637400	8.55432302686458	0.895335336979059
5&89110401&89110500	0.300123363656534	0.23084222008937
5&80886601&80886700	1.52314892989172	0.603669847565076
5&10107851&10107950	0.00500807145203005	0.00498311565278716
5&40418151&40418250	1.17317125661405	0.539842984322336
5&212474151&212474250	287.500215254306	0.996533798080121
5&70458901&70459000	0.00528631422148796	0.00525851605329152
5&33916701&33916800	2.09139912052579	0.67652187213215
5&19075701&19075800	0.836531851010473	0.455495422282062
5&174130301&174130400	1.51556614065388	0.602475170960892
5&101747101&101747200	358.127566304311	0.997215474127228
5&103397601&103397700	0.837665874783611	0.455831436104916
5&37206801&37206900	0.988359653048612	0.497072876897914
5&201901001&201901100	0.576685477088364	0.365758095364282
5&76593101&76593200	1.18054994922879	0.541400094800087
5&167612151&167612250	1.05410668113768	0.513170367837884
5&41120951&41121050	0.95502349518908	0.48849719583381
5&156930351&156930450	125.34480264906	0.992085151276245
5&132690101&132690200	0.736217804691902	0.42403539619417
5&152776151&152776250	1.82490312726861	0.646005560209459
5&139539701&139539800	0.00373151473208482	0.00371764229509206
5&101906701&101906800	1.01782861021551	0.504417771193562
5&69650951&69651050	2.2761235360232	0.694761205124189
5&182542001&182542100	0.0100161531837854	0.0099168247480126
5&16812451&16812550	0.00272841690616508	0.00272099290312664
5&141384401&141384500	0.897820882751841	0.47307988383498
5&87086801&87086900	0.535981397304712	0.348950448387743
5&42299851&42299950	191.001420176483	0.994791705191134
5&67307901&67308000	191.001420176483	0.994791705191134
5&23596701&23596800	0.919707679978949	0.479087357711167
5&129634501&129634600	0.683197722570361	0.405892732273348
5&200393151&200393250	1.33760909325248	0.57221247860196
5&21986501&21986600	0.832423223445342	0.454274543563255
5&187885101&187885200	0.929191819637797	0.481648227086227
5&59871151&59871250	0.705785073190213	0.41375967247165
5&179511451&179511550	0.872616766510085	0.46598790639707
5&73924001&73924100	0.576685477088364	0.365758095364282
5&132893601&132893700	62.7263017750314	0.984307892155264
5&89361751&89361850	1.48615445804941	0.597772376224532
5&76856701&76856800	1.82962976258855	0.646596875244485
5&74046501&74046600	0.0100161531837854	0.0099168247480126
5&514501&514600	3.54056626820659	0.779763152670609
5&207182501&207182600	0.302996195701723	0.232538050917751
5&214439301&214439400	0.678417239492018	0.404200590609606
5&54281451&54281550	0.00565895986269121	0.00562711623775903
5&206608951&206609050	0.961161619404971	0.490098118326726
5&103774251&103774350	0.82328563750295	0.451539583578614
5&60908501&60908600	7.26075145201118	0.878945637596137
5&15614651&15614750	1.5147607687194	0.602347860504745
5&187614601&187614700	0.775737549110078	0.436853717205476
5&373551&373650	1.59251401107241	0.614274022925592
5&199908701&199908800	0.752974776011688	0.42954113562594
5&22604451&22604550	1.623402482595	0.618815638608825
5&105047501&105047600	3.42809170695954	0.774169085426049
5&187942651&187942750	250.689605298121	0.99602685220625
5&173318901&173319000	1.60880780187292	0.616683145733435
5&161062851&161062950	0.442125132599788	0.306578897077224
5&49811151&49811250	0.545963345788648	0.353154133489584
5&88952551&88952650	0.691852609594442	0.408931963500229
5&99825801&99825900	0.00218743505605688	0.00218266062768441
5&104218251&104218350	3.49769650543019	0.777663966701027
5&136998001&136998100	1.66590548247617	0.624892927910118
5&126919401&126919500	0.000548828822242592	0.000548527774390207
5&84098851&84098950	0.0854624514510409	0.0787336782924137
5&52780151&52780250	0.846659767515937	0.458481731399192
5&45435351&45435450	33.8823461271141	0.971332203506154
5&66059251&66059350	1.12060577965451	0.528436633723161
5&107389851&107389950	1.700484	0.629696010048569
5&180986051&180986150	0.907964601769912	0.475881261595547
5&138791051&138791150	0.312627191229372	0.238169065305263
5&194605301&194605400	0.00394418314230751	0.0039286876785942
5&43596101&43596200	65.6567719699742	0.984997773362766
5&215172251&215172350	0.24653842585075	0.197778440470048
5&56854901&56855000	0.787978352899734	0.44070911240161
5&209561251&209561350	65.6567719699742	0.984997773362766
5&113904551&113904650	0.0100161531837854	0.0099168247480126
5&91416901&91417000	0.822938418141188	0.451435117035013
5&23743351&23743450	0.692015862918936	0.408988992411172
5&48630501&48630600	0.817239938727197	0.449714933791074
5&40272501&40272600	0.251767134610676	0.201129369552413
5&184761001&184761100	0.019518658	0.0191449738039027
5&23574201&23574300	0.250930465949821	0.200595055264955
5&55863001&55863100	1.83460722747228	0.647217437989907
5&132388551&132388650	1.43223665395121	0.588855797245107
5&89128351&89128450	0.548545474486932	0.354232719364394
5&127839201&127839300	0.839616944569626	0.456408573017386
5&208245001&208245100	1.66590548247617	0.624892927910118
5&13282351&13282450	1.67503307272672	0.626172846161981
5&140319551&140319650	3.83406338118713	0.793134694118466
5&195247401&195247500	192.501057352319	0.994832069583066
5&88459351&88459450	3.87670431778555	0.794943483378117
5&107396151&107396250	0.0100161531837854	0.0099168247480126
5&82695101&82695200	0.708359822923168	0.414643222942984
5&201364651&201364750	1.07379140373209	0.517791423862422
5&46675801&46675900	0.0100161531837854	0.0099168247480126
5&127774501&127774600	1.72499936085434	0.633027436862781
5&129294501&129294600	1.70654294903713	0.630524983778382
5&76128151&76128250	1.24880922278242	0.5553202157528
5&217151901&217152000	0.00500807145203005	0.00498311565278716
5&208906101&208906200	0.0244663389222037	0.0238820330084673
5&1132451&1132550	0.98401668754095	0.49597198134486
5&97660701&97660800	1.03018527904488	0.507434119278779
5&44951251&44951350	59.7884183376128	0.983549497957882
5&192253501&192253600	1.10995279666114	0.526055747985247
5&110770351&110770450	0.919579286945138	0.479052515933623
5&137532401&137532500	0.869566	0.465116502974487
5&67046101&67046200	0.86104464636051	0.462667377724862
5&113841251&113841350	0.0100161531837854	0.0099168247480126
5&145332401&145332500	0.576531588958629	0.365696185852803
5&73542751&73542850	1.91831276970765	0.657336249088826
5&214126001&214126100	0.798655267589258	0.444029093279057
5&189606201&189606300	33.574497951667	0.971076948061605
5&19873751&19873850	3.55832158175043	0.780621006643416
5&70022951&70023050	0.00253492357043598	0.002528513980748
5&96885201&96885300	0.730219308391904	0.422038584848867
5&25338101&25338200	1.38797588196899	0.581235301599673
5&145547101&145547200	1.01718230310637	0.50425898618085
5&199632851&199632950	165.001016618096	0.993975940507036
5&159560301&159560400	1.58484163860352	0.613129104288084
5&153034151&153034250	65.6567719699742	0.984997773362766
5&40787801&40787900	0.971866442652819	0.492866261948925
5&23055151&23055250	1.06144591401646	0.514903595965984
5&55606751&55606850	0.373317293881069	0.271836155813675
5&110115951&110116050	0.00415972081921446	0.00414248922056032
5&73994301&73994400	0.651059045947132	0.394328142016054
5&136969751&136969850	0.751930177912051	0.429200996359456
5&77130651&77130750	0.446224646151983	0.308544490193323
5&28958851&28958950	0.00528631422148796	0.00525851605329152
5&183199451&183199550	0.538184299994065	0.34988284563569
5&91573401&91573500	0.923435549559319	0.480096954520201
5&80620051&80620150	244.931214762484	0.995933822386208
5&133647951&133648050	0.537987923386199	0.349799836010225
5&181215351&181215450	1.51339837910894	0.60213231284309
5&184304951&184305050	1.75645628033179	0.637215359759077
5&154094901&154095000	0.241869524708766	0.194762428658105
5&13978901&13979000	1.12820384979731	0.530120199672019
5&105537651&105537750	8.85196415570736	0.898497397656417
5&216562401&216562500	0.527843023886098	0.345482497634815
5&158083051&158083150	0.89314229698244	0.47177768855836
5&45338701&45338800	2.03280310439992	0.670272033634751
5&148663151&148663250	125.34480264906	0.992085151276245
5&197772851&197772950	1.40614062997136	0.584396694214876
5&199292851&199292950	1.40300466416958	0.583854324167292
5&110898301&110898400	1.21737707613614	0.549016714043723
5&202617951&202618050	0.290562368429846	0.225143995778644
5&32799901&32800000	0.00528631422148796	0.00525851605329152
5&75604951&75605050	0.989453241153732	0.497349332311989
5&148785101&148785200	2.6398361554473	0.725262358718146
5&89459901&89460000	0.28017850375722	0.218858934855505
5&32225501&32225600	1.45066783384633	0.591947963657523
5&146750701&146750800	2.47552043682566	0.712273307501152
5&64130751&64130850	1.00471249710179	0.501175354847291
5&89198051&89198150	1.13970366386378	0.53264556354769
5&55437851&55437950	0.301449737813374	0.231626108219787
5&132963151&132963250	125.34480264906	0.992085151276245
5&154818751&154818850	0.0100161531837854	0.0099168247480126
5&46617301&46617400	3.01410514627339	0.750878473891403
5&54221651&54221750	0.0546326892195958	0.0518025752264731
5&415101&415200	215.061253074276	0.995371682864136
5&31105101&31105200	1.71996318063922	0.632347964443773
5&214455751&214455850	1.58755097660442	0.61353418385122
5&14002251&14002350	2.37409880085338	0.703624564951365
5&132152051&132152150	1.93482964440161	0.659264720217213
5&34134751&34134850	1.27862069818229	0.561138016170167
5&210132051&210132150	65.6567719699742	0.984997773362766
5&195463751&195463850	0.00528631422148796	0.00525851605329152
5&146086651&146086750	0.204057681623073	0.169475005008068
5&151873601&151873700	0.325031302598629	0.24530084833557
5&135096551&135096650	0.739186826651525	0.425018643957124
5&28630601&28630700	0.329668380702687	0.247932781953097
5&194943651&194943750	0.170305993703568	0.14552261940026
5&102961451&102961550	0.27291758950754	0.214403188200993
5&56677301&56677400	1.17448926240778	0.540121895615747
5&44742451&44742550	0.146723222436396	0.127949987900881
5&216596351&216596450	2.68885734859791	0.728913344838317
5&61957351&61957450	0.576685477088364	0.365758095364282
5&207804751&207804850	1.8290792126825	0.646528101610908
5&91770201&91770300	0.0100161531837854	0.0099168247480126
5&84090851&84090950	206.431775504778	0.995179137827044
5&60442301&60442400	0.470346132356765	0.319888033168669
5&185858951&185859050	0.15772646392096	0.136238108772927
5&2040051&2040150	0.668597445898339	0.40069427622693
5&49922251&49922350	0.833336700676836	0.45454645639788
5&71621001&71621100	0.00432930198513918	0.00431063992316261
5&112490501&112490600	47.9700109631045	0.979579338857951
5&110046151&110046250	0.00264314995219795	0.00263618212753357
5&32157501&32157600	1.22823399843001	0.551214100177725
5&93802501&93802600	0.0100161531837854	0.0099168247480126
5&41368901&41369000	125.34480264906	0.992085151276245
5&113702201&113702300	5.59578065142713	0.848387923606339
5&18663751&18663850	125.34480264906	0.992085151276245
5&76738751&76738850	227.195804351867	0.995617798483017
5&146133151&146133250	1.3268568241011	0.570235697511679
5&106143601&106143700	0.82659350000759	0.452532815869626
5&18090751&18090850	0.669600364657947	0.401054275521274
5&8276101&8276200	0.628529042634856	0.385948930709849
5&4761301&4761400	0.258812536361391	0.205600539306267
5&197929201&197929300	3.20788930487072	0.762351162887655
5&209254651&209254750	0.388961013207123	0.280037387305068
5&13317801&13317900	0.839292005065268	0.45631253914763
5&26225051&26225150	1.7899714341182	0.641573391121096
5&52788151&52788250	0.574189171119684	0.364752331964828
5&6810251&6810350	0.575253716340299	0.365181627805808
5&175780201&175780300	0.880067722110123	0.468104266543317
5&145710651&145710750	1.700484	0.629696010048569
5&176577801&176577900	57.9925603478479	0.983048709971164
5&147375801&147375900	3.0144946575133	0.750902645211283
5&158039251&158039350	0.178931381203927	0.151774211847005
5&108826451&108826550	65.6567719699742	0.984997773362766
5&140532601&140532700	0.654301330674421	0.395515205447896
5&127972251&127972350	0.427947540516764	0.29969416128683
5&48638501&48638600	0.00661936636913644	0.00657583848501983
5&205444051&205444150	2.46032205932536	0.711009558400768
5&76120151&76120250	0.316702803356886	0.24052717329185
5&7788401&7788500	0.0804981510811064	0.0745009614320607
5&100542151&100542250	1.07039453015196	0.51700026954447
5&9057251&9057350	0.00700286232975991	0.00695416328167963
5&187607301&187607400	0.229286778638312	0.186520169762416
5&181776501&181776600	0.364575008676925	0.267171101887915
5&198382151&198382250	0.872616766510085	0.46598790639707
5&14402901&14403000	59.7884183376128	0.983549497957882
5&135575801&135575900	0.617286370117049	0.381680314335657
5&81897351&81897450	1.0330487288262	0.508127874250531
5&5501951&5502050	1.58836789024698	0.613656156156156
5&14773951&14774050	0.641932469959254	0.390961553964021
5&133244301&133244400	1.0310738383085	0.507649608232456
5&58306551&58306650	0.394583358592063	0.282939959207906
5&102999801&102999900	1.47092737776671	0.595293650069219
5&30904501&30904600	0.271334135016869	0.213424722536274
5&70422201&70422300	1.4142565376247	0.585793810883136
5&144526651&144526750	0.588379129142412	0.370427386224904
5&187098401&187098500	1.02823027270644	0.506959336197258
5&83386051&83386150	0.0100161531837854	0.0099168247480126
5&162249251&162249350	0.019518658	0.0191449738039027
5&143817451&143817550	0.918047065530675	0.478636359883418
5&201458351&201458450	1.00137084978719	0.500342477704053
5&1311801&1311900	1.82935814983602	0.64656294924771
5&31743101&31743200	24.0803737571525	0.960128185900148
5&183173051&183173150	0.0100161531837854	0.0099168247480126
5&148901601&148901700	0.261701009722499	0.207419196549631
5&60900501&60900600	1.47754698416554	0.596374960236401
5&208737051&208737150	0.635031137477126	0.388390852578494
5&170067651&170067750	1.71899034495762	0.632216421123192
5&142951901&142952000	12.6803223498716	0.926902307239172
5&217409951&217410050	2.80253804786642	0.737017753034426
5&102986101&102986200	358.127566304311	0.997215474127228
5&215280851&215280950	0.593177015076919	0.372323357331565
5&57276951&57277050	2.04136651489479	0.671200430759463
5&153479501&153479600	2.13966923368262	0.681495111245502
5&205376851&205376950	0.316380025754757	0.240340949850981
5&194887101&194887200	0.665043929987505	0.399415245453912
5&195735451&195735550	1.22446654672456	0.550454017178879
5&138651901&138652000	0.872616766510085	0.46598790639707
5&132601601&132601700	0.52445896257811	0.344029570786979
5&33819801&33819900	65.6567719699742	0.984997773362766
5&103972501&103972600	0.436307935465331	0.303770469195366
5&205104201&205104300	1.7237960236676	0.632865313220666
5&209425501&209425600	9.28738475811284	0.902793564787068
5&137998501&137998600	65.6567719699742	0.984997773362766
5&127883001&127883100	3.16442467901598	0.759870791987456
5&205117851&205117950	0.21130764994961	0.174445897339458
5&131472801&131472900	1.01910042217308	0.504729933678218
5&35112501&35112600	2.00982822656937	0.667755125966172
5&45330701&45330800	249.617001777402	0.996009847724185
5&36485001&36485100	96.3296804838438	0.98972564180804
5&58661151&58661250	1.26552169988534	0.558600564253871
5&215228401&215228500	125.34480264906	0.992085151276245
5&190263001&190263100	0.684636417836804	0.406400105439919
5&199950651&199950750	0.639508058893491	0.390060942625129
5&160302401&160302500	0.00685789203699019	0.00681118168832732
5&89190051&89190150	1.10809473453797	0.525638016348838
5&64138751&64138850	0.66164316079476	0.398186070514862
5&149115651&149115750	0.845370194525082	0.458103310128862
5&14632101&14632200	0.270560539026667	0.21294580676489
5&99943301&99943400	0.4326223933378	0.301979359913433
5&55016001&55016100	1.3485513254566	0.574205601061078
5&31055301&31055400	0.816518956503417	0.44949652387615
5&25761301&25761400	65.6567719699742	0.984997773362766
5&100984901&100985000	0.00661936636913644	0.00657583848501983
5&65231351&65231450	0.512800917080627	0.338974488507199
5&185881651&185881750	1.38535577567464	0.580775324923103
5&38273301&38273400	0.415591724040905	0.293581628786702
5&6288401&6288500	1.54158883118422	0.606545327973422
5&101433651&101433750	65.6567719699742	0.984997773362766
5&131139901&131140000	1.05827171528398	0.514155496296062
5&179185201&179185300	0.577690965142643	0.366162308022352
5&64720151&64720250	0.436307935465331	0.303770469195366
5&20366351&20366450	0.437983423642657	0.304581691583878
5&140042551&140042650	0.00661936636913644	0.00657583848501983
5&207628551&207628650	83.0213658142493	0.988098265360138
5&26295351&26295450	125.34480264906	0.992085151276245
5&210421851&210421950	62.7263017750314	0.984307892155264
5&13375301&13375400	65.6567719699742	0.984997773362766
5&71691301&71691400	1.08998766571068	0.521528276742264
5&101023901&101024000	1.11303459753883	0.526746982200502
5&192910301&192910400	4.14307786647101	0.805563900457497
5&122710651&122710750	0.12076120665351	0.107749274275911
5&141443101&141443200	1.41770719928962	0.586384984793103
5&40385551&40385650	1.65102734102385	0.622787745518388
5&141009901&141010000	6.31579852748916	0.863309521682084
5&160327001&160327100	0.304757759661983	0.233574207476593
5&45076001&45076100	0.872616766510085	0.46598790639707
5&195478401&195478500	0.694074165464191	0.409707071634617
5&108287601&108287700	5.63233879914898	0.849223625287611
5&30598901&30599000	6.51979546549233	0.867017659643948
5&112044951&112045050	65.6567719699742	0.984997773362766
5&70739801&70739900	0.0100161531837854	0.0099168247480126
5&148070451&148070550	1.98034188034188	0.664468024089475
5&18806001&18806100	1.20286074408223	0.546044840697987
5&97668701&97668800	0.00373151473208482	0.00371764229509206
5&11422151&11422250	1.42347849909694	0.587369972387777
5&199130451&199130550	0.0796081325047514	0.0737379889127512
5&22679301&22679400	3.07450773208861	0.754571578764094
5&25330101&25330200	0.782277739276438	0.438920221039188
5&183841751&183841850	1.33257228361533	0.571288741178874
5&20325451&20325550	0.983433230900295	0.495823713941662
5&93652351&93652450	0.772197204548242	0.435728711548829
5&9983201&9983300	1.20117732334659	0.545697663975732
5&88597951&88598050	0.667934973400664	0.400456243230422
5&179324151&179324250	0.654513744582319	0.395592811921638
5&85252751&85252850	65.6567719699742	0.984997773362766
5&46982851&46982950	1.18160436544592	0.541621745977941
5&6305351&6305450	0.526517941957622	0.344914348849651
5&188503601&188503700	0.548285263627268	0.354124189196741
5&139549051&139549150	0.774965708989805	0.436608834224108
5&193497651&193497750	0.555510699702124	0.3571243192403
5&167407901&167408000	0.00398548180273776	0.00396966079188864
5&80628051&80628150	65.6567719699742	0.984997773362766
5&139124401&139124500	0.162546240802023	0.13981916167901
5&77138651&77138750	2.0399559951307	0.671047869902799
5&28950851&28950950	0.996963160616212	0.499239635601778
5&213726801&213726900	65.6567719699742	0.984997773362766
5&173324851&173324950	1.60209425356365	0.615694166869448
5&180959401&180959500	0.00257171629067662	0.00256511953099124
5&168230351&168230450	2.50633582784733	0.71480199014082
5&108753801&108753900	0.0100161531837854	0.0099168247480126
5&20741351&20741450	69.5966786820398	0.985835027671714
5&154358851&154358950	1.04924406284053	0.51201517762903
5&9371751&9371850	0.869305225396001	0.465041884859571
5&25346301&25346400	0.00528631422148796	0.00525851605329152
5&90160851&90160950	152.950636531115	0.993504411397494
5&24245401&24245500	0.0100161531837854	0.0099168247480126
5&93225251&93225350	125.34480264906	0.992085151276245
5&40775651&40775750	65.6567719699742	0.984997773362766
5&99877451&99877550	0.140832332601764	0.123447003189841
5&67038301&67038400	1.31883628108326	0.568749200554666
5&48129701&48129800	0.00229978131723376	0.00229450445874722
5&20918901&20919000	1.08878190671686	0.521252076732226
5&58202951&58203050	0.801342340906217	0.444858438459332
5&106068801&106068900	0.664160430377225	0.399096396148943
5&75322051&75322150	0.00166207051001483	0.0016593126154498
5&177232951&177233050	1.50978232868994	0.601559072048299
5&59357851&59357950	2.46131046154446	0.71109208171006
5&212039501&212039600	0.921597925413682	0.479599771224399
5&50715651&50715750	0.252554036258503	0.201631250187741
5&12861251&12861350	0.447363606590701	0.309088610873999
5&8273301&8273400	0.888747299425098	0.470548548075022
5&110155801&110155900	0.00359069482514395	0.00357784786532876
5&130059501&130059600	1.04025193340313	0.509864451723858
5&200694051&200694150	0.00724265221005136	0.00719057338781258
5&104217051&104217150	1.66590377273287	0.624892687339993
5&143938551&143938650	1.66590548247617	0.624892927910118
5&18649451&18649550	1.69033618743051	0.628299242053061
5&89751901&89752000	0.1905648	0.160062518226643
5&49458701&49458800	0.336585879801924	0.251825105208956
5&74736251&74736350	0.114780582513297	0.10296248814679
5&11577701&11577800	1.55228169530075	0.608193718647438
5&57993601&57993700	0.833466829404735	0.454585169492995
5&16147701&16147800	0.965239180812781	0.491156084326376
5&39068951&39069050	0.019518658	0.0191449738039027
5&165837951&165838050	1.79239396239143	0.641884342443002
5&136997201&136997300	0.811670219982556	0.448023161737665
5&39532351&39532450	2.74660328536286	0.733091570194587
5&26687551&26687650	0.855219741046378	0.46098029366808
5&16892001&16892100	0.953512791760382	0.48810163710325
5&112449901&112450000	0.0100161531837854	0.0099168247480126
5&52417801&52417900	0.00289440593868539	0.00288605253110001
5&74850201&74850300	0.89028408673074	0.470978988280271
5&8144001&8144100	0.453696405396073	0.31209845722392
5&180139601&180139700	1.13741921331061	0.532146060177349
5&147644351&147644450	2.62753739316239	0.724330891285941
5&13212601&13212700	78.0467712278778	0.98734926190575
5&100578651&100578750	10.3183793702917	0.911648128474578
5&79497301&79497400	191.001420176483	0.994791705191134
5&52441501&52441600	0.796603913405024	0.443394288224195
5&2280401&2280500	1.05695525638616	0.513844554034253
5&149552001&149552100	0.550472747497219	0.355035422832033
5&34445651&34445750	0.129833722534169	0.114914008977319
5&101510651&101510750	0.019518658	0.0191449738039027
5&18600451&18600550	0.200996596556516	0.167358173314405
5&70958751&70958850	0.170730614074406	0.145832535701979
5&190101801&190101900	0.000831940617860675	0.000831249067997449
5&28129101&28129200	2.44895258684956	0.71005690138714
5&131823051&131823150	0.894687331857592	0.47220843081292
5&152040351&152040450	1.03839416191938	0.509417747223929
5&83061351&83061450	1.56388768356502	0.609967313931035
5&71514151&71514250	1.40443345875255	0.584101611812201
5&17991501&17991600	1.4859834061232	0.597744700331905
5&186381801&186381900	0.0100161531837854	0.0099168247480126
5&217284501&217284600	1.20674599080043	0.546844084380876
5&173379551&173379650	3.51012528372604	0.778276669251669
5&202041201&202041300	1.70068489722371	0.629723556040175
5&54590951&54591050	1.16209727873671	0.537486120613273
5&28801901&28802000	0.00264314995219795	0.00263618212753357
5&101695151&101695250	0.63339511281162	0.387778258820265
5&166636801&166636900	0.506598854134683	0.336253311718897
5&65969551&65969650	0.00346012919649283	0.0034481979859663
5&20775551&20775650	1.17685332975977	0.540621324216474
5&47773801&47773900	0.2173915	0.178571560586713
5&203362001&203362100	1.79949699208638	0.642792972156498
5&75392351&75392450	65.6567719699742	0.984997773362766
5&64629551&64629650	0.0100161531837854	0.0099168247480126
5&9265651&9265750	56.8435849853731	0.982711998223262
5&20081051&20081150	1.34352233743206	0.573291884601467
5&205684451&205684550	0.00685789203699019	0.00681118168832732
5&65462351&65462450	0.311863664214714	0.237725666715067
5&50995851&50995950	0.606299376906736	0.377451044072676
5&177408401&177408500	0.915053466347652	0.47782136761582
5&82193501&82193600	2.10941468980066	0.678396064931401
5&66136251&66136350	1.32988966900702	0.570795126781179
5&12634601&12634700	1.19492930826096	0.544404461575894
5&49355351&49355450	62.7263017750314	0.984307892155264
5&212549651&212549750	0.851792598495791	0.459982721168505
5&208259301&208259400	128.439831382711	0.992274402791492
5&185310901&185311000	0.872616766510085	0.46598790639707
5&32722651&32722750	262.627242322448	0.99620676531306
5&162283701&162283800	0.120560831150858	0.107589724537344
5&153984201&153984300	4.13459162000386	0.805242544294253
5&92966901&92967000	0.222415436591223	0.181947503224797
5&166289101&166289200	0.562389970387406	0.359954928696808
5&56392551&56392650	0.162546240802023	0.13981916167901
5&144412751&144412850	0.00398548180273776	0.00396966079188864
5&142625701&142625800	0.796051470053693	0.443223083150226
5&202402101&202402200	5.13863260276908	0.837097271540748
5&26132001&26132100	2.07021823182915	0.674290254147756
5&92402051&92402150	1.1617197074216	0.537405336794215
5&17747601&17747700	0.00685789203699019	0.00681118168832732
5&6048051&6048150	0.0100161531837854	0.0099168247480126
5&214766201&214766300	0.323547712057666	0.244454891282052
5&189161101&189161200	50.9340724130158	0.980744818314125
5&56666851&56666950	3.08059886209327	0.754937930976381
5&140378901&140379000	1.09810367671414	0.523379129878792
5&46112201&46112300	1.37562141059692	0.579057506579413
5&213853451&213853550	0.019518658	0.0191449738039027
5&55452801&55452900	2.14951086033724	0.682490378873333
5&138925701&138925800	0.0118607878000493	0.0117217585097221
5&37328201&37328300	33.574497951667	0.971076948061605
5&61260901&61261000	0.591777267127417	0.371771402537593
5&189062051&189062150	4.25621276672024	0.809748949598938
5&145664601&145664700	65.6567719699742	0.984997773362766
5&140365751&140365850	1.43411591978674	0.589173222248341
5&130924001&130924100	1.05919660104394	0.514373712790203
5&210981251&210981350	0.234687183157392	0.190078253308859
5&144673551&144673650	3.10568918107399	0.756435532282935
5&101235151&101235250	0.298797416307625	0.23005698391138
5&105363701&105363800	0.00303277832160226	0.00302360838763124
5&183203001&183203100	0.463110797351701	0.31652476230095
5&31853351&31853450	0.700933373636987	0.41208749531337
5&206627251&206627350	1.50257285911283	0.600411234238949
5&56172201&56172300	0.738345557135819	0.424740382661519
5&106946251&106946350	0.460548709476478	0.315325813160698
5&209766951&209767050	1.20823149721565	0.547148928334327
5&133011201&133011300	0.0100161531837854	0.0099168247480126
5&210142701&210142800	0.583978331144948	0.368678232310685
5&108491301&108491400	0.00528631422148796	0.00525851605329152
5&141245601&141245700	0.962063344555994	0.49033245905407
5&100784601&100784700	320.076782658943	0.996885480190381
5&16822301&16822400	0.743185533052231	0.426337598012846
5&109151551&109151650	0.471015356281992	0.320197443398884
5&52475301&52475400	0.831632	0.454038802554225
5&11389951&11390050	2.31884	0.698689903701293
5&197329201&197329300	0.84698916975112	0.458578308753836
5&71856401&71856500	131.313235054845	0.992442177083906
5&153299101&153299200	0.00454948558375871	0.00452888150265185
5&53790151&53790250	0.00173006153131609	0.00172707358774019
5&208412651&208412750	1.34772811613002	0.574056300161199
5&215552051&215552150	457.359222332331	0.997818305051415
5&92757601&92757700	1.28859597325663	0.563050878492538
5&99512401&99512500	1.04843360081056	0.511822106606579
5&176941651&176941750	1.24287937175575	0.554144546250302
5&110454151&110454250	188.481689947466	0.994722445212109
5&198845601&198845700	4.14231764281321	0.805535155651542
5&9001401&9001500	1.7357729890045	0.634472595489773
5&207725101&207725200	0.926812429450981	0.481008122682219
5&154141601&154141700	0.939478703656397	0.484397535216678
5&5446301&5446400	0.019518658	0.0191449738039027
5&178748601&178748700	0.550946173254836	0.3552322980356
5&182895151&182895250	1.2395298023754	0.553477699229843
5&100937451&100937550	0.869566	0.465116502974487
5&110612901&110613000	6.35782894212493	0.864090344058583
5&132710001&132710100	179.063783152155	0.994446412362918
5&203179851&203179950	248.450960512978	0.995991196033306
5&23495551&23495650	0.446224646151983	0.308544490193323
5&212067101&212067200	1.8923351899576	0.654258606169827
5&169272051&169272150	1.6525731911719	0.623007574935867
5&167792051&167792150	0.402906864929521	0.287194307050285
5&57249551&57249650	10.3802534701267	0.912128494973771
5&133425451&133425550	0.928817897295871	0.4815477389535
5&181600401&181600500	0.858694415754008	0.461987946203446
5&22023351&22023450	125.34480264906	0.992085151276245
5&198982151&198982250	1.27104362935157	0.559673804996199
5&11812751&11812850	72.2150977015165	0.986341614893737
5&64875551&64875650	0.529456771231829	0.346173086543272
5&150769751&150769850	1.21827527710106	0.549199321507633
5&146112751&146112850	0.47353166732778	0.32135832424051
5&202500701&202500800	0.00500807145203005	0.00498311565278716
5&18458651&18458750	0.0118607878000493	0.0117217585097221
5&81920751&81920850	0.576235301134161	0.365576954607943
5&58391401&58391500	0.574189991750368	0.364752663121633
5&60117101&60117200	12.9073161518518	0.928095400357541
5&71464651&71464750	1.48610724579267	0.5977647377472
5&34538301&34538400	1.58134741241819	0.612605418709136
5&144510151&144510250	0.909618383279291	0.476335162692165
5&79268001&79268100	0.00289440593868539	0.00288605253110001
5&2315201&2315300	0.54498272924985	0.35274357371908
5&8552401&8552500	0.934987354550482	0.483200757023908
5&19129651&19129750	0.019518658	0.0191449738039027
5&55524601&55524700	0.019518658	0.0191449738039027
5&127372251&127372350	0.019518658	0.0191449738039027
5&174964251&174964350	0.00559174530599149	0.00556065155873965
5&12292351&12292450	1.07768828030608	0.518695846013685
5&26038851&26038950	1.30435872425988	0.566039788218658
5&192807001&192807100	0.621114681084717	0.383140494828607
5&145601051&145601150	65.6567719699742	0.984997773362766
5&145726151&145726250	0.629304114106314	0.386241039139272
5&59784601&59784700	87.440739427693	0.988692993676092
5&100157651&100157750	0.667417114636368	0.400270039678655
5&13405251&13405350	33.574497951667	0.971076948061605
5&173484251&173484350	33.574497951667	0.971076948061605
5&57200551&57200650	194.748196477799	0.994891396099716
5&162505301&162505400	0.872616766510085	0.46598790639707
5&209209101&209209200	1.31222888186433	0.567516863125718
5&44452751&44452850	1.34200061180789	0.573014629049112
5&157908451&157908550	1.00129847810728	0.500324408907887
5&81437251&81437350	45.0003123600606	0.978261017182391
5&185573951&185574050	0.915830629505437	0.478033191139581
5&43289851&43289950	0.00661936636913644	0.00657583848501983
5&168363301&168363400	0.645532600606437	0.392294021016986
5&33712001&33712100	1.74321605977257	0.635464368022508
5&122879451&122879550	0.00685789203699019	0.00681118168832732
5&102399801&102399900	1.46291463780667	0.593976995934158
5&291901&292000	153.328248569727	0.993520304874398
5&204642401&204642500	1.02451123648839	0.50605361828737
5&501651&501750	0.00149847976759683	0.0014962376856973
5&43854001&43854100	0.217606632278762	0.17871669430012
5&20560551&20560650	0.019518658	0.0191449738039027
5&137398501&137398600	1.85030125981377	0.649159892640493
5&71730451&71730550	1.00747327228311	0.501861362835135
5&46534901&46535000	1.95906953323802	0.662055930498622
5&147055001&147055100	9.24577751892836	0.902398817644384
5&195589951&195590050	1.62686745794609	0.619318440686807
5&173535251&173535350	0.446224646151983	0.308544490193323
5&205976851&205976950	2.63193215762234	0.724664460512761
5&106244851&106244950	4.3535927856918	0.813209551037831
5&25033451&25033550	1.62262423038449	0.618702523825384
5&151592251&151592350	0.0118607878000493	0.0117217585097221
5&143414601&143414700	1.98886979885145	0.665425372365074
5&198227301&198227400	4.37277918576086	0.813876586878866
5&204914451&204914550	3.7108072911635	0.787722159240988
5&113553751&113553850	519.285280026354	0.998077977528118
5&136588601&136588700	1.01413949891163	0.50351005948676
5&75934601&75934700	0.0100161531837854	0.0099168247480126
5&142351901&142352000	1.05405287795053	0.513157615982229
5&102386101&102386200	0.872616766510085	0.46598790639707
5&166994201&166994300	1.10153549162325	0.524157453449625
5&8801301&8801400	0.650107498529501	0.393978876593705
5&8192251&8192350	5.94163143457361	0.855941645789579
5&4424101&4424200	0.502883971510318	0.33461263879536
5&206958501&206958600	0.991803101268247	0.497942342110389
5&150870051&150870150	65.6567719699742	0.984997773362766
5&123336751&123336850	0.52268009090871	0.343263233051654
5&5765351&5765450	0.0100161531837854	0.0099168247480126
5&34616951&34617050	99.1142796888199	0.990011414923942
5&32999901&33000000	0.0100161531837854	0.0099168247480126
5&160902401&160902500	233.6970635606	0.995739188276031
5&12222051&12222150	0.718893213558085	0.418230293707418
5&108166951&108167050	5.38271827940215	0.843326940619151
5&96573701&96573800	0.0666521902731178	0.0624872764345531
5&91143701&91143800	215.061253074276	0.995371682864136
5&80181501&80181600	0.14680976789103	0.128015798261826
5&208751551&208751650	0.00316865446304497	0.00315864580591488
5&150106351&150106450	1.00336559963009	0.500839986378599
5&40039101&40039200	0.00500807145203005	0.00498311565278716
5&204793451&204793550	1.23848602829826	0.55326949225579
5&63645801&63645900	0.067505236207697	0.0632364450478095
5&160927001&160927100	117.001043799985	0.99152549869224
5&58883351&58883450	1.94490525429778	0.660430501612708
5&90342951&90343050	0.0100161531837854	0.0099168247480126
5&192310301&192310400	1.33636735735967	0.571985117473093
5&6553601&6553700	0.758423774893186	0.431308872026173
5&105230751&105230850	0.172609687638494	0.147201314689896
5&41333801&41333900	0.988706422715491	0.497160572029257
5&59724401&59724500	0.00101885523326708	0.0010178182238432
5&104010551&104010650	0.00528631422148796	0.00525851605329152
5&198544901&198545000	0.00528631422148796	0.00525851605329152
5&104245101&104245200	1.0661583851197	0.516009998458049
5&164841151&164841250	65.6567719699742	0.984997773362766
5&19189451&19189550	65.6567719699742	0.984997773362766
5&211126701&211126800	2.62839671267024	0.724396178480696
5&55584401&55584500	0.446224646151983	0.308544490193323
5&168531401&168531500	1.4285589362887	0.588233176038054
5&40648251&40648350	2.00865475887656	0.667625540268567
5&182706451&182706550	0.996021693531315	0.499003441074419
5&145879451&145879550	0.457363363121865	0.313829326779652
5&186421201&186421300	313.20100026263	0.996817323944977
5&2800301&2800400	0.863241287495369	0.463300858181265
5&131616051&131616150	1.53577704473287	0.605643563152712
5&61010551&61010650	0.019518658	0.0191449738039027
5&144695651&144695750	2.90465518126294	0.743895439269862
5&174687551&174687650	0.00528631422148796	0.00525851605329152
5&179767901&179768000	0.540919485695308	0.351036826204602
5&193894401&193894500	0.0100161531837854	0.0099168247480126
5&122726151&122726250	6.18204403417166	0.860763872340232
5&155495251&155495350	1.94146469420784	0.660033315385651
5&205831301&205831400	0.376260626866675	0.273393439819103
5&58549351&58549450	1.37748374690962	0.579387240270369
5&32174851&32174950	0.0963052645255785	0.0878452997005849
5&167643001&167643100	1.28727722949083	0.56279895278693
5&129039551&129039650	0.28586772447815	0.222315032126781
5&187019651&187019750	1.00289852386127	0.500723582305029
5&193528851&193528950	1.0262952412237	0.506488501944026
5&31014551&31014650	1.08712251393392	0.520871442225428
5&15725251&15725350	0.737507870455847	0.424463038698269
5&171451401&171451500	0.948631781084973	0.486819413648682
5&105098101&105098200	8.657	0.896448172310241
5&182965601&182965700	1.48835158963398	0.59812752982102
5&97453601&97453700	2.57004	0.719891093657214
5&70832001&70832100	2.66726189195585	0.727316993042274
5&148122501&148122600	0.878454605727333	0.467647502925522
5&62170851&62170950	0.019518658	0.0191449738039027
5&37247001&37247100	0.208392846462109	0.172454551574212
5&74821251&74821350	0.365130587884941	0.267469347713214
5&193789501&193789600	0.0040128489897287	0.00399681039318029
5&20039701&20039800	0.898654516643127	0.473311236333808
5&185924701&185924800	0.379138036689831	0.274909419219434
5&81428901&81429000	1.700484	0.629696010048569
5&27370951&27371050	0.00218743505605688	0.00218266062768441
5&194210451&194210550	9.06332897922106	0.900629304471232
5&109137051&109137150	0.00329535613228253	0.00328453242820357
5&176158801&176158900	0.934369237945617	0.483035616787391
5&49090601&49090700	0.144949338084048	0.126598909892909
5&136315551&136315650	0.504481229924144	0.335319058749294
5&149280801&149280900	1.05507218643465	0.513399088070525
5&6808301&6808400	0.00557688690027201	0.00554595772130659
5&163247301&163247400	0.669880907311593	0.4011548993575
5&89864601&89864700	0.358942945936031	0.264133933664738
5&79343851&79343950	0.955178829805958	0.488537833595894
5&45509601&45509700	0.460548709476478	0.315325813160698
5&140191201&140191300	161.428760400065	0.993843454831909
5&133068351&133068450	131.313235054845	0.992442177083906
5&151351451&151351550	0.793215891180969	0.44234266218697
5&101526151&101526250	0.686585118385701	0.407085957833459
5&54330851&54330950	0.0100161531837854	0.0099168247480126
5&22866401&22866500	0.315017199447865	0.239553672438757
5&150276301&150276400	0.00251696463112069	0.00251064542538372
5&146583801&146583900	0.00398548180273776	0.00396966079188864
5&173924851&173924950	2.18105402710546	0.685638787810866
5&87594851&87594950	65.6567719699742	0.984997773362766
5&23084751&23084850	0.790486054597914	0.441492438641435
5&103048951&103049050	0.00677195067793552	0.00672639983004638
5&154958851&154958950	0.0100161531837854	0.0099168247480126
5&97330201&97330300	5.24676121754997	0.839917044181143
5&136397201&136397300	65.6567719699742	0.984997773362766
5&40006301&40006400	0.00528631422148796	0.00525851605329152
5&200189351&200189450	0.486264523028403	0.327172260048025
5&110423501&110423600	0.019518658	0.0191449738039027
5&5443101&5443200	33.574497951667	0.971076948061605
5&111121001&111121100	1.56792844226019	0.610581049088799
5&13531101&13531200	96.2470537187488	0.989716912114457
5&101798501&101798600	0.480488898690281	0.324547451261098
5&74489701&74489800	1.73707145190323	0.634646001183255
5&111022151&111022250	248.450960512978	0.995991196033306
5&175395201&175395300	0.216802251215145	0.178173775565124
5&147888851&147888950	0.556071979629121	0.357356206466527
5&8849101&8849200	0.00497534029385075	0.00495070883271223
5&29314601&29314700	65.6567719699742	0.984997773362766
5&167483401&167483500	1.3811942739671	0.580042665593182
5&206516501&206516600	0.885297488946952	0.469579731653619
5&190724301&190724400	65.6567719699742	0.984997773362766
5&217426501&217426600	0.994939748614455	0.498731728266716
5&91291851&91291950	65.6567719699742	0.984997773362766
5&64073501&64073600	1.62276318940059	0.618722725695818
5&82316401&82316500	0.138132222928231	0.121367465172754
5&48087801&48087900	0.0100161531837854	0.0099168247480126
5&186862201&186862300	65.6567719699742	0.984997773362766
5&157724501&157724600	125.34480264906	0.992085151276245
5&128436401&128436500	1.43557812428666	0.589419862976933
5&58066601&58066700	125.34480264906	0.992085151276245
5&28921801&28921900	2.80515667740974	0.73719873193744
5&45540601&45540700	0.0205533982831678	0.0201394638612187
5&15166001&15166100	0.00407072919447411	0.0040542255402066
5&186519751&186519850	0.460548709476478	0.315325813160698
5&195370251&195370350	0.784961027051811	0.439763678397123
5&3342751&3342850	1.44351950223465	0.590754238267598
5&165458151&165458250	65.6567719699742	0.984997773362766
5&45668201&45668300	0.555911267284505	0.357289826851581
5&78722951&78723050	0.301449737813374	0.231626108219787
5&188720401&188720500	1.280288645705	0.561459027617607
5&16799801&16799900	0.00398548180273776	0.00396966079188864
5&44928201&44928300	0.019518658	0.0191449738039027
5&22825301&22825400	0.784486026929179	0.439614552924887
5&33627301&33627400	0.990051104758477	0.497500341770688
5&147312301&147312400	0.758902128644146	0.431463534147376
5&82403301&82403400	2.2843375315027	0.695524595018568
5&62250401&62250500	0.665135066224721	0.399448116682059
5&128700101&128700200	0.41515776173139	0.293365003505659
5&103221651&103221750	0.547714340515312	0.353885937590363
5&19874051&19874150	0.634845384715385	0.388321360937693
5&642151&642250	1.74522942775712	0.635731720675525
5&216012501&216012600	1.0234844874494	0.50580298183531
5&100818551&100818650	1.66802840220632	0.625191396323573
5&130730351&130730450	0.996550671767319	0.499136178139264
5&163825601&163825700	3.10481702200899	0.756383781630642
5&29663501&29663600	0.100179564943833	0.0910574674680013
5&4037651&4037750	0.664437438184434	0.399196402905478
5&87707301&87707400	0.00333871430135337	0.00332760438101722
5&55864701&55864800	1.08140751418209	0.51955588072672
5&49116751&49116850	0.443511830903079	0.30724502661375
5&21008951&21009050	0.635413333749542	0.388533785702186
5&192123901&192124000	0.00677195067793552	0.00672639983004638
5&81052951&81053050	0.0100161531837854	0.0099168247480126
5&25509501&25509600	1.74522942775712	0.635731720675525
5&76151101&76151200	1.95677779342049	0.661793996753753
5&168548851&168548950	8.30201673026864	0.892496430720662
5&203209801&203209900	0.0135332335835859	0.0133525306671356
5&188529501&188529600	1.17105416423995	0.539394264559916
5&186981801&186981900	0.0100161531837854	0.0099168247480126
5&66383351&66383450	0.739703136222169	0.425189287080589
5&19049201&19049300	2.76955315506759	0.734716567491387
5&108613451&108613550	0.0100161531837854	0.0099168247480126
5&29090501&29090600	65.6567719699742	0.984997773362766
5&173979551&173979650	0.688912610347745	0.407903053199359
5&153384201&153384300	0.313095197127683	0.238440592740389
5&157140051&157140150	1.30964613654819	0.567033241943063
5&142911151&142911250	2.0101923271866	0.667795312954431
5&172992851&172992950	1.01611320697314	0.503996106696143
5&91169401&91169500	0.655819271337027	0.396069355327331
5&204901701&204901800	13.8516866106853	0.932667580038988
5&185910901&185911000	0.417643768421506	0.294604171883418
5&10798751&10798850	3.0305847423982	0.751897041270245
5&211656301&211656400	1.29637529296512	0.564531109935091
5&53533701&53533800	59.7884183376128	0.983549497957882
5&85374101&85374200	0.486862824965042	0.327443000652389
5&7347501&7347600	0.801613469725567	0.444941982948026
5&20141951&20142050	1.7382877358097	0.634808282956318
5&110543901&110544000	0.00333871430135337	0.00332760438101722
5&40234801&40234900	2.31695990671194	0.698519117467631
5&136974951&136975050	0.0100161531837854	0.0099168247480126
5&138325701&138325800	5.07343294988103	0.835348474536203
5&181180251&181180350	0.0171888472641259	0.0168983835306076
5&207957201&207957300	0.0942202066035914	0.0861071711479781
5&90246551&90246650	0.182728591543286	0.154497483911209
5&8565101&8565200	2.44735983459594	0.709922941619116
5&137088701&137088800	0.911109027203519	0.476743615478979
5&140965751&140965850	0.0126409301566495	0.0124831317599359
5&59194251&59194350	65.6567719699742	0.984997773362766
5&209179151&209179250	5.19050319345789	0.838462243092484
5&33158901&33159000	0.900065986104103	0.473702488590725
5&163524901&163525000	0.00311102897344924	0.00310138048889061
5&19000201&19000300	165.955471586856	0.994010378992103
5&97024301&97024400	0.334476308102845	0.250642372646055
5&140978901&140979000	1.53459631910259	0.605459854706147
5&105051751&105051850	0.00500807145203005	0.00498311565278716
5&16640901&16641000	4.085257943779	0.803353141363588
5&49314501&49314600	0.019518658	0.0191449738039027
5&170549101&170549200	0.18495108048324	0.156083304643947
5&47780951&47781050	0.6240718580141	0.384263698022087
5&29116151&29116250	0.892448265988203	0.471583969838236
5&153125151&153125250	0.00264314995219795	0.00263618212753357
5&58085301&58085400	0.758032256947946	0.431182223165767
5&150645251&150645350	1.86273544703526	0.650683753877561
5&100440751&100440850	7.18888195556038	0.877883207325881
5&179061551&179061650	0.00333871430135337	0.00332760438101722
5&111566901&111567000	0.00155516498471021	0.00155275020196611
5&157779801&157779900	0.000948714287103015	0.000947815081393765
5&8547901&8548000	0.871449539389737	0.465654841900738
5&179953501&179953600	0.0100161531837854	0.0099168247480126
5&16919601&16919700	53.8920333821398	0.9817824201731
5&106346251&106346350	1.00393343250486	0.500981427935943
5&128544351&128544450	65.6567719699742	0.984997773362766
5&88763351&88763450	1.09696903792163	0.523121237406952
5&204482001&204482100	0.402937024578725	0.287209630596013
5&105963701&105963800	1.02378998877831	0.505877583373329
5&3054001&3054100	0.259058210569613	0.205755546800662
5&215115601&215115700	0.730865839753999	0.422254471125199
5&130324001&130324100	1.23558734340823	0.552690257015204
5&137680151&137680250	0.0100161531837854	0.0099168247480126
5&77073101&77073200	4.79891114114777	0.827553832838682
5&24437101&24437200	0.951141118660985	0.487479408621006
5&83530201&83530300	0.219960665524154	0.180301440644931
5&141509801&141509900	0.952456490687481	0.487824694291708
5&151804801&151804900	2.17156340988564	0.684698090259511
5&84122301&84122400	0.336617521299845	0.251842816614051
5&188006851&188006950	0.00528631422148796	0.00525851605329152
5&47632901&47633000	1.07874877777685	0.518941388834169
5&20156701&20156800	0.944665695738657	0.485772797766064
5&157922251&157922350	1.80788451966152	0.643859997447279
5&28486251&28486350	1.12640437752552	0.529722563323684
5&12904951&12905050	0.223573137787408	0.182721515275905
5&9262101&9262200	0.33151754888452	0.248977228397965
5&27864901&27865000	1.25341214874939	0.556228539659297
5&132875501&132875600	1.23379070232631	0.552330485144118
5&195295951&195296050	2.40479470730902	0.70629653592526
5&80651001&80651100	0.528205606083197	0.345637788515246
5&189341901&189342000	0.976268120582538	0.493995784486351
5&45548601&45548700	1.12632360492388	0.529704698906449
5&28873501&28873600	1.27518852648624	0.560475983260876
5&12071401&12071500	0.00160777336085626	0.00160519257499514
5&36895551&36895650	0.569525115082589	0.362864607650844
5&16577401&16577500	0.00661936636913644	0.00657583848501983
5&107429251&107429350	0.777934336960092	0.437549531941771
5&89092801&89092900	7.5942	0.883642456540457
5&2703801&2703900	0.17749346745883	0.150738388249305
5&132011951&132012050	0.556577484053228	0.357564907468619
5&44920201&44920300	0.872616766510085	0.46598790639707
5&172705201&172705300	0.00113624582319451	0.00113495623391422
5&45660201&45660300	0.0118607878000493	0.0117217585097221
5&145515051&145515150	39.04500757116	0.975028098116276
5&134823751&134823850	0.659417463771091	0.397378886366869
5&192808201&192808300	0.985175537180241	0.496266208568937
5&106011601&106011700	0.845370194525082	0.458103310128862
5&45093201&45093300	4.64031865015003	0.822705052315901
5&213222551&213222650	0.772059120524715	0.435684741881583
5&190552901&190553000	1.05382475705677	0.513103541787543
5&133946651&133946750	1.17605960178036	0.540453763682831
5&171288101&171288200	4.44126499341442	0.816219206156969
5&93394851&93394950	21.0770838991401	0.95470416271603
5&62258401&62258500	0.00333871430135337	0.00332760438101722
5&198032201&198032300	0.576438046335351	0.365658547556221
5&99592051&99592150	0.448099671398493	0.309439799102878
5&54338851&54338950	0.56846868794587	0.362435471179447
5&48371051&48371150	0.0100161531837854	0.0099168247480126
5&172682901&172683000	1.67481812124034	0.626142804978347
5&217111151&217111250	1.13996842786983	0.532703386191812
5&59714351&59714450	125.34480264906	0.992085151276245
5&135149651&135149750	4.81386965694761	0.827997519895378
5&137706701&137706800	65.6567719699742	0.984997773362766
5&212205851&212205950	0.627614138946962	0.385603764386697
5&20828151&20828250	1.83781775459279	0.647616553817955
5&20354551&20354650	1.59424352770988	0.614531176692279
5&203041951&203042050	0.850802271854903	0.459693768909315
5&44437701&44437800	1.35157419298939	0.57475294507771
5&81452201&81452300	0.0105621701124148	0.0104517766692571
5&107504451&107504550	0.0100161531837854	0.0099168247480126
5&209956301&209956400	0.872616766510085	0.46598790639707
5&101217751&101217850	0.482941788235104	0.325664697068028
5&58311051&58311150	0.633851480637813	0.38794926475837
5&156724001&156724100	62.7263017750314	0.984307892155264
5&205173351&205173450	1.0954793662161	0.522782225335988
5&205089401&205089500	0.909713141858974	0.476361146561222
5&68482001&68482100	2.23253119058523	0.690644903005884
5&203730751&203730850	218.398756613906	0.995442089028062
5&12977501&12977600	4.86005491553752	0.829353135010975
5&211449351&211449450	33.574497951667	0.971076948061605
5&37169501&37169600	1.700484	0.629696010048569
5&195635951&195636050	1.76148853709552	0.63787646171011
5&216426001&216426100	0.715761310083135	0.417168347296778
5&47491801&47491900	0.019518658	0.0191449738039027
5&91645601&91645700	0.812307469890237	0.448217249769121
5&19008201&19008300	0.308389888401529	0.23570182797598
5&111180751&111180850	0.872616766510085	0.46598790639707
5&2976901&2977000	290.201415481429	0.996565950758355
5&69722101&69722200	3.27218413492889	0.765927692155374
5&48873601&48873700	0.294896090507067	0.227737262216607
5&183536401&183536500	0.860687434650557	0.462564221492793
5&212294551&212294650	0.241214241808123	0.194337313965023
5&139035401&139035500	3.33333	0.76923059171584
5&109450601&109450700	0.00661936636913644	0.00657583848501983
5&49748401&49748500	0.0954732252848784	0.087152495452411
5&150715551&150715650	2.39821064197143	0.705727482678984
5&141412051&141412150	1.65815424913763	0.623799107849206
5&57167051&57167150	0.759654474217045	0.431706613626548
5&38226201&38226300	1.61606776481623	0.617746904935298
5&150903851&150903950	65.6567719699742	0.984997773362766
5&169688951&169689050	1.51714428709795	0.602724402758447
5&190484951&190485050	0.00661936636913644	0.00657583848501983
5&191933601&191933700	0.994230155334135	0.498553365405083
5&47402101&47402200	0.09168087808418	0.0839813904637344
5&185559601&185559700	3.40096	0.772776848687559
5&144023801&144023900	2.41516724181918	0.707188571102795
5&58813601&58813700	0.432098888888889	0.301724198127224
5&31671901&31672000	0.944315091381826	0.485680070873029
5&147049301&147049400	170.256696648342	0.994160812280215
5&19630151&19630250	65.6567719699742	0.984997773362766
5&177382801&177382900	65.6567719699742	0.984997773362766
5&38349801&38349900	0.274906874143553	0.215628984139118
5&363501&363600	1.84036822949191	0.647932972346025
5&102410351&102410450	65.6567719699742	0.984997773362766
5&163478301&163478400	1.31406564123123	0.567860140964741
5&55001501&55001600	0.802024771730435	0.445068671814246
5&34546101&34546200	32.1098420137641	0.969797500103314
5&167293751&167293850	1.11825440968693	0.527913174438854
5&189935501&189935600	1.49588818494615	0.599341025759303
5&33235251&33235350	1.14970506954839	0.534819908942169
5&216139301&216139400	1.06103875026651	0.514807763866308
5&163759701&163759800	1.00156552240973	0.500391074484497
5&86057501&86057600	7.18543165301496	0.877831732962834
5&49575901&49576000	0.355690676549179	0.262368608637603
5&123474801&123474900	1.83227004204465	0.646926322294435
5&33042651&33042750	1.03125071553415	0.507692481114015
5&40354651&40354750	1.60983289228658	0.616833704964206
5&29098501&29098600	0.00661936636913644	0.00657583848501983
5&167633751&167633850	0.00298520722004876	0.00297632228128547
5&160928201&160928300	4.19806252110362	0.807620628659217
5&63307151&63307250	0.00209128329194051	0.00208691895320204
5&173832501&173832600	11.5163731276237	0.920104650939736
5&179210301&179210400	217.489089985103	0.995423112430611
5&35842901&35843000	0.872613818301244	0.465987065658227
5&50624251&50624350	0.847613600756882	0.458761291002434
5&38300801&38300900	65.6567719699742	0.984997773362766
5&22013401&22013500	0.558371079988199	0.358304313496646
5&208217151&208217250	1.21151608372902	0.547821511515386
5&18811501&18811600	0.294896090507067	0.227737262216607
5&172616901&172617000	1.27917944002159	0.561245603377975
5&71658051&71658150	2.49411880940991	0.713804809010234
5&76001301&76001400	0.9343086872006	0.483019433962614
5&59515901&59516000	65.6567719699742	0.984997773362766
5&137169301&137169400	0.112025181363261	0.100739788307605
5&99522351&99522450	0.633043498608676	0.387646440004824
5&103997601&103997700	0.154229958533019	0.133621517439245
5&148390101&148390200	1.21506120816746	0.548545206645865
5&83183501&83183600	0.432830997315569	0.302080983819086
5&89001101&89001200	0.0062468501164964	0.00620806923845097
5&184704651&184704750	0.726691946437925	0.4208578999497
5&172250651&172250750	0.849849794841735	0.459415568340479
5&99679801&99679900	0.914508884555553	0.477672833974784
5&65582101&65582200	0.0052761400435744	0.00524844849430695
5&58103001&58103100	0.920186279273888	0.479217193251612
5&130654551&130654650	0.56738256297153	0.361993667899339
5&181272851&181272950	117.001043799985	0.99152549869224
5&200099001&200099100	119.76015998395	0.991719123259418
5&172541501&172541600	27.6944839066614	0.965150096330262
5&57208551&57208650	0.00672987553011757	0.00668488707218885
5&200993151&200993250	1.06765590309979	0.516360532475052
5&6190901&6191000	0.4356438620646	0.303448420305368
5&49165701&49165800	0.00415972081921446	0.00414248922056032
5&204140801&204140900	0.00458378140998544	0.00456286622859058
5&109147701&109147800	1.40281113174466	0.583820806059813
5&141984401&141984500	56.8435849853731	0.982711998223262
5&10699651&10699750	0.5968563461312	0.373769592723378
5&129474101&129474200	0.000755184824074719	0.00075461495031622
5&4617351&4617450	0.00287255374635019	0.00286432581649525
5&108894701&108894800	1.700484	0.629696010048569
5&47936501&47936600	0.0100161531837854	0.0099168247480126
5&145893051&145893150	0.632941774789749	0.387608293548154
5&82396051&82396150	62.7263017750314	0.984307892155264
5&39281101&39281200	0.0100161531837854	0.0099168247480126
5&91705701&91705800	0.335866591819463	0.251422255692471
5&20568551&20568650	0.00528631422148796	0.00525851605329152
5&160291051&160291150	0.58138191985655	0.36764168892818
5&71738451&71738550	179.639853869547	0.994464123068201
5&199308701&199308800	65.6567719699742	0.984997773362766
5&166792551&166792650	65.6567719699742	0.984997773362766
5&105846351&105846450	125.34480264906	0.992085151276245
5&100895001&100895100	0.0100161531837854	0.0099168247480126
5&97014451&97014550	1.69742329048055	0.629275833893372
5&106296951&106297050	0.784594466808598	0.439648604431512
5&137052351&137052450	0.4905639370714	0.329112978565173
5&154891951&154892050	1.92810122022603	0.658481751555431
5&183553251&183553350	0.472975434420954	0.321102051920429
5&9674951&9675050	0.816916483427901	0.449616969673069
5&3516451&3516550	107.703602194907	0.990800672840565
5&87985951&87986050	1.11527933939137	0.527249199962531
5&151085951&151086050	0.41088527364274	0.291225148719486
5&182088451&182088550	1.40229228698454	0.583730920080819
5&113304551&113304650	1.22269228263974	0.550095167104117
5&45895251&45895350	0.980085448463895	0.494971289862376
5&191136251&191136350	1.41548250825083	0.586004039944735
5&107989851&107989950	2.49678504571475	0.714023027745019
5&64534301&64534400	0.0100161531837854	0.0099168247480126
5&143501&143600	1.58917965259409	0.613777283087288
5&127563151&127563250	0.0701838292954724	0.0655810967931333
5&54944201&54944300	0.85724373537483	0.461567708667931
5&189579201&189579300	0.00661936636913644	0.00657583848501983
5&53798151&53798250	0.912054101033426	0.477002246191925
5&10533101&10533200	0.150415437575111	0.130748799661592
5&50607951&50608050	0.43345717326332	0.302385855223382
5&136398001&136398100	5.16053718676161	0.837676493188142
5&21253551&21253650	0.733396769101014	0.423098036280161
5&106636951&106637050	3.09516336756891	0.755809497633388
5&146055501&146055600	1.00813525459447	0.502025574367029
5&157482851&157482950	3.09823687132682	0.755992630148719
5&174762501&174762600	0.460548709476478	0.315325813160698
5&34530301&34530400	0.72691297565214	0.420932024891198
5&81928751&81928850	125.34480264906	0.992085151276245
5&18450651&18450750	0.415816	0.293693530797787
5&28075551&28075650	1.42692120552964	0.587955308264009
5&36093501&36093600	0.81106206139666	0.44783780671281
5&67912551&67912650	0.427677946201515	0.299561919646792
5&148688551&148688650	0.400036689169357	0.285733004187697
5&19646351&19646450	65.6567719699742	0.984997773362766
5&63813951&63814050	0.852638810604206	0.460229379695513
5&143407301&143407400	36.0600963767855	0.973016799799085
5&107996151&107996250	1.10623498739358	0.525219167858627
5&28781051&28781150	65.6567719699742	0.984997773362766
5&26030851&26030950	0.000908571415271752	0.000907746662601804
5&132988551&132988650	1.47152869317811	0.595392113892835
5&91516251&91516350	1.95749102027488	0.661875558321372
5&204779051&204779150	2.49276	0.71369346877541
5&140919551&140919650	0.00528631422148796	0.00525851605329152
5&39794951&39795050	0.019518658	0.0191449738039027
5&155675701&155675800	0.872616766510085	0.46598790639707
5&111761201&111761300	0.00528631422148796	0.00525851605329152
5&179705951&179706050	0.289855333333333	0.224719257921948
5&150374651&150374750	0.00685789203699019	0.00681118168832732
5&109138251&109138350	0.381351890442885	0.276071501462684
5&36660501&36660600	53.8920333821398	0.9817824201731
5&105470201&105470300	1.10006641620959	0.523824583698215
5&155668951&155669050	0.00345329731183366	0.0034414130892636
5&100600951&100601050	8.82197272644442	0.898187459092853
5&102533351&102533450	0.310315689659457	0.236825134666674
5&75654851&75654950	3.08265128018162	0.755061127837616
5&216625351&216625450	0.576685477088364	0.365758095364282
5&30862951&30863050	0.751424116957019	0.429036068238324
5&199854051&199854150	1.2092202233744	0.547351599709428
5&79260001&79260100	1.25093807318369	0.555740776739533
5&172031651&172031750	1.63132733947416	0.619963664345981
5&61018551&61018650	1.72301151581333	0.632759540606896
5&143063201&143063300	3.76410315120639	0.790096904231224
5&29421151&29421250	33.574497951667	0.971076948061605
5&40640251&40640350	0.911883904469796	0.47695568875176
5&145932401&145932500	0.00859989161276678	0.0085265640857996
5&122893051&122893150	0.00293910543862238	0.00293049241243515
5&107511701&107511800	1.30932533898505	0.566973096809521
5&25325901&25326000	1.04473948775233	0.510940143724987
5&107866601&107866700	0.696898660790107	0.410689616824624
5&74701651&74701750	0.544064985805436	0.352358864948701
5&133403051&133403150	0.892657071006522	0.471642266674228
5&40249951&40250050	0.859815116397251	0.462312145339934
5&66313601&66313700	1.7057215567124	0.630412820003898
5&33617451&33617550	0.290831503964876	0.225305551554612
5&1942901&1943000	4.10525883656965	0.804123545541537
5&113395851&113395950	1.00459621819941	0.50114641995173
5&208306101&208306200	1.40538548123722	0.584266219364704
5&184904951&184905050	0.300635932985005	0.231145338492252
5&137947101&137947200	0.378157142917786	0.274393341035961
5&196870351&196870450	33.574497951667	0.971076948061605
5&202113201&202113300	2.53852019635473	0.717395989139707
5&205721651&205721750	65.6567719699742	0.984997773362766
5&157130701&157130800	0.181353026561666	0.153512982558224
5&182020801&182020900	1.19688804871231	0.544810669534962
5&209518301&209518400	0.5960071394919	0.373436386808171
5&144747601&144747700	0.796657044263057	0.443410748204216
5&171140351&171140450	0.0100161531837854	0.0099168247480126
5&104737151&104737250	0.877491710610719	0.467374479286135
5&104261301&104261400	0.938012965860825	0.484007580126885
5&149202251&149202350	0.905141596005962	0.475104631542111
5&90062001&90062100	2.75995207941126	0.734039163563866
5&143951251&143951350	1.60306870110004	0.615838030099856
5&105885401&105885500	2.11405721347677	0.67887552108154
5&4448401&4448500	0.940965432419852	0.484792473221291
5&58508351&58508450	0.00329535613228253	0.00328453242820357
5&190340701&190340800	125.34480264906	0.992085151276245
5&74912151&74912250	0.759809656858465	0.431756726585331
5&178489151&178489250	87.440739427693	0.988692993676092
5&80731401&80731500	1.25718043899862	0.556969401859764
5&13555951&13556050	9.99948481639429	0.909086651175741
5&2973001&2973100	1.0736474849474	0.517757956808476
5&138505151&138505250	1.07840397265157	0.518861581695194
5&204860751&204860850	0.669065438166841	0.400862316639715
5&130623101&130623200	0.431084177848905	0.301229085277763
5&155006401&155006500	1.51832922581643	0.602911331152182
5&16482551&16482650	0.957237977101957	0.489075926535679
5&85336451&85336550	0.336909581930711	0.252006258676192
5&200714151&200714250	12.3356310180768	0.925012922249838
5&126998651&126998750	0.00100725344590027	0.00100623990728625
5&135897301&135897400	0.42187380852129	0.296702707366153
5&178496851&178496950	0.0100161531837854	0.0099168247480126
5&101629951&101630050	1.02036632733365	0.50504025608082
5&172163401&172163500	1.03203107104841	0.507881540667556
5&205203301&205203400	0.709942904397857	0.415185151838656
5&158634201&158634300	2.62490449248029	0.724130662732092
5&207078801&207078900	0.338620295293383	0.252962170440699
5&165671251&165671350	0.755484374855674	0.430356650094243
5&16989351&16989450	62.7263017750314	0.984307892155264
5&24265901&24266000	1.00354281167472	0.500884136753673
5&166643501&166643600	4.59895140942511	0.821395127966885
5&186565551&186565650	0.00507484296025126	0.00504921896692221
5&28041351&28041450	65.6567719699742	0.984997773362766
5&56804801&56804900	0.705823485607815	0.413772873666537
5&100621401&100621500	89.9434809760368	0.989004159624553
5&9255401&9255500	0.593516470448329	0.372457066779703
5&67701751&67701850	0.173333061515723	0.147727075287395
5&154129651&154129750	1.72879570146744	0.633537974476345
5&53173251&53173350	2.01028469945688	0.667805506841123
5&13823351&13823450	0.626110756035709	0.385035738624657
5&36471401&36471500	0.441898805535169	0.3064700545134
5&210323751&210323850	0.508467637489339	0.337075602321586
5&212663701&212663800	0.0018915554461548	0.00188798421932249
5&81122151&81122250	0.019518658	0.0191449738039027
5&99502951&99503050	1.49845832871755	0.599753180388926
5&37078201&37078300	2.66280386034928	0.726985108095676
5&197341251&197341350	0.00358378556031713	0.0035709879054256
5&209308501&209308600	1.44685468808368	0.591312060797865
5&21437351&21437450	0.853790584014876	0.460564743060549
5&153883651&153883750	0.505137769735045	0.335608992008729
5&176929601&176929700	0.159003095146212	0.137189534533688
5&40426251&40426350	0.00494303419842379	0.00491872079332987
5&28888751&28888850	0.156412369616807	0.135256569132546
5&17612501&17612600	0.299251765790816	0.230326233660087
5&69946301&69946400	0.68944823068668	0.408090770799442
5&137286801&137286900	1.31763049944868	0.568524835931405
5&159680851&159680950	4.30998731082294	0.811675632828392
5&196900651&196900750	3.08902143458755	0.755442710194336
5&157425451&157425550	5.91056492941404	0.855294030196632
5&100456401&100456500	0.00271867294010151	0.00271130179727282
5&176772301&176772400	2.25087292584776	0.692390313983367
5&160159351&160159450	33.574497951667	0.971076948061605
5&205806201&205806300	0.579933227745582	0.367061859046469
5&23133051&23133150	1.16213839047004	0.537494915030576
5&165714801&165714900	0.494427628958303	0.33084748928454
5&34084751&34084850	113.597902175933	0.991273836771769
5&88416601&88416700	10.8350664338411	0.915505332767663
5&48888151&48888250	0.0100161531837854	0.0099168247480126
5&133753151&133753250	0.726089630062132	0.420655809186453
5&195918651&195918750	0.576685477088364	0.365758095364282
5&19490051&19490150	3.0207928971303	0.751292835621125
5&207453401&207453500	4.45232198809679	0.816591903012488
5&192057251&192057350	0.822134767722199	0.451193173131715
5&129521651&129521750	3.40096	0.772776848687559
5&69572251&69572350	0.00415972081921446	0.00414248922056032
5&24627301&24627400	1.02355228063831	0.505819538458102
5&101578251&101578350	0.301449737813374	0.231626108219787
5&137639101&137639200	0.866548430256075	0.464251779492907
5&203422951&203423050	0.754283807637663	0.42996680716867
5&104158751&104158850	489.440801359156	0.99796101793075
5&100510251&100510350	1.00018055538837	0.500045134772431
5&68438851&68438950	0.597587836096555	0.374056325789675
5&82023251&82023350	96.2470537187488	0.989716912114457
5&183008551&183008650	0.019518658	0.0191449738039027
5&32621851&32621950	2.02288168644033	0.669189831515512
5&199576251&199576350	65.6567719699742	0.984997773362766
5&155843751&155843850	2.44359629483801	0.709605913591261
5&103751451&103751550	1.23555182295951	0.552683149757556
5&147805251&147805350	33.574497951667	0.971076948061605
5&60999601&60999700	63.1882394468053	0.984420822122272
5&46245351&46245450	65.6567719699742	0.984997773362766
5&177604101&177604200	65.6567719699742	0.984997773362766
5&108124451&108124550	358.127566304311	0.997215474127228
5&181139201&181139300	1.2627623650317	0.558062297900209
5&26271651&26271750	99.2308838152623	0.990023035196985
5&133908451&133908550	0.131425898420169	0.116159528081938
5&129435951&129436050	1.25236463619498	0.556022153815492
5&211958951&211959050	0.81235106452243	0.448230522454816
5&150131251&150131350	0.849495892531549	0.45931212713794
5&93817701&93817800	1.12304904067478	0.528979321324501
5&18040151&18040250	1.4214665762034	0.587027130654063
5&1217701&1217800	0.78671468017877	0.440313548047893
5&76986801&76986900	0.849748204088437	0.45938587868893
5&10811401&10811500	0.556730044568901	0.357627866508527
5&168087901&168088000	0.0118607878000493	0.0117217585097221
5&188705251&188705350	0.945414190793263	0.485970645874522
5&53145951&53146050	0.815259591865435	0.449114603508384
5&184575351&184575450	0.576685477088364	0.365758095364282
5&36176351&36176450	161.711135995058	0.99385413915351
5&31546351&31546450	0.838041503519377	0.455942644338957
5&139826401&139826500	0.0100161531837854	0.0099168247480126
5&196071401&196071500	1.11878897852758	0.528032281584297
5&214591751&214591850	0.00542206030234509	0.0053928201065278
5&155163801&155163900	0.891353098439807	0.471277996253101
5&216090001&216090100	96.2470537187488	0.989716912114457
5&87136801&87136900	1.93007441016837	0.658711739016028
5&149699851&149699950	0.877943077071982	0.467502496636287
5&165707251&165707350	0.0100161531837854	0.0099168247480126
5&167987201&167987300	0.177555212519194	0.150782919247873
5&31793701&31793800	1.43734811309732	0.589718024017003
5&93482951&93483050	0.0100161531837854	0.0099168247480126
5&140245201&140245300	0.679537171635056	0.404597875600167
5&101784201&101784300	0.99982597616495	0.499956490255371
5&166011901&166012000	2.02879695469114	0.669835906810738
5&136611351&136611450	0.842180742876326	0.457165099642378
5&54404801&54404900	65.6567719699742	0.984997773362766
5&142718301&142718400	0.373682688733151	0.272029844881988
5&130789301&130789400	1.06240867426236	0.515130045524241
5&129390701&129390800	0.914063761942651	0.477551364858888
5&204877451&204877550	0.732437015287681	0.422778438017879
5&130079951&130080050	1.25380860819405	0.556306601916262
5&7318301&7318400	125.34480264906	0.992085151276245
5&155072101&155072200	2.13527069848062	0.681048274241644
5&22208851&22208950	0.703332240448208	0.412915474589465
5&186449251&186449350	1.45318457742759	0.592366587821696
5&67118651&67118750	2.96983395760681	0.748100295710392
5&7825651&7825750	0.520704305359411	0.342409963281024
5&109651951&109652050	4.44240777783137	0.816257796030405
5&159066051&159066150	0.0171888472641259	0.0168983835306076
5&24158901&24159000	0.0100161531837854	0.0099168247480126
5&84102901&84103000	0.0296117225597298	0.0287600868472163
5&56247851&56247950	0.404953000723066	0.288232418105556
5&194860551&194860650	1.12362530865213	0.529107137720682
5&46271551&46271650	0.706343357173256	0.413951479462721
5&149758651&149758750	0.406163481527947	0.288845135621505
5&8919501&8919600	0.815259591865435	0.449114603508384
5&105243251&105243350	7.18237065574215	0.877786030226066
5&100772001&100772100	1.5951452002903	0.614665106257585
5&83178751&83178850	0.645960563527127	0.392452029435565
5&31972201&31972300	0.673055672958921	0.402291258944523
5&97404251&97404350	0.00500807145203005	0.00498311565278716
5&200340501&200340600	96.2470537187488	0.989716912114457
5&35107701&35107800	1.3092876636776	0.566966032110753
5&113514351&113514450	1.5616047544766	0.609619712700633
5&106271501&106271600	33.574497951667	0.971076948061605
5&204403801&204403900	0.460494124231163	0.315300223801707
5&195674101&195674200	0.37505057242518	0.272754020794815
5&148943551&148943650	65.6567719699742	0.984997773362766
5&212287051&212287150	0.960753301714131	0.489991933648267
5&62677551&62677650	59.7884183376128	0.983549497957882
5&12884751&12884850	116.875945333206	0.991516504939381
5&188031601&188031700	0.872613818301244	0.465987065658227
5&44266001&44266100	2.46394987689155	0.711312219997429
5&140475001&140475100	2.41083318198154	0.706816502993252
5&151772501&151772600	1.68975367499066	0.628218743858219
5&155538551&155538650	65.6567719699742	0.984997773362766
5&9713751&9713850	65.6567719699742	0.984997773362766
5&184951&185050	0.5196874939742	0.341969974771025
5&201017451&201017550	0.279040505149293	0.218163931498575
5&105289701&105289800	0.400264423115823	0.285849169991171
5&111898851&111898950	131.313235054845	0.992442177083906
5&186279051&186279150	0.0657230574812029	0.0616699216741514
5&145778251&145778350	0.613260762300425	0.380137406569008
5&20075451&20075550	4.55706322691298	0.820048835299016
5&141532201&141532300	0.256101169097919	0.203885781972356
5&196227101&196227200	0.59592094960694	0.373402548386692
5&190068551&190068650	6.00128380728292	0.857169052487235
5&96653301&96653400	1.65797226766031	0.623773350773049
5&178020851&178020950	0.623049314519591	0.383875775643951
5&193257901&193258000	1.59098664788885	0.614046640952471
5&104628351&104628450	0.981111479661068	0.49523284768857
5&111149051&111149150	0.00685789203699019	0.00681118168832732
5&91734301&91734400	0.982550640168164	0.495599265038104
5&198009801&198009900	1.06837339740338	0.516528301294441
5&26837101&26837200	65.6567719699742	0.984997773362766
5&7289301&7289400	0.347605942038597	0.257943313542202
5&31069601&31069700	5.54130603474005	0.847125330218594
5&33452151&33452250	1.84388539101705	0.648368389542459
5&43983801&43983900	0.592140270667448	0.371914636905211
5&111524401&111524500	0.00187033777632978	0.00186684614346507
5&22403201&22403300	119.478302327318	0.991699750239813
5&82825201&82825300	1.2741239599763	0.560270232582035
5&167519451&167519550	2.37123833085294	0.703373092656135
5&128137651&128137750	6.19398	0.860994887391958
5&166363101&166363200	0.315741874461483	0.239972505694335
5&215046951&215047050	1.44853484619789	0.591592498039057
5&52491601&52491700	0.987227753483478	0.49678641602752
5&105473051&105473150	1.35788109700395	0.575890403773688
5&5260251&5260350	113.597902175933	0.991273836771769
5&34495551&34495650	65.6567719699742	0.984997773362766
5&143686851&143686950	0.0794240128536866	0.0735799944302817
5&12358451&12358550	0.957763888915672	0.489213175469356
5&19099901&19100000	1.59316064038066	0.614370207372419
5&162369701&162369800	0.0100161531837854	0.0099168247480126
5&109925751&109925850	8.28986	0.892355751324562
5&203472751&203472850	0.920186279273888	0.479217193251612
5&97427951&97428050	0.0105621701124148	0.0104517766692571
5&196982351&196982450	1.61439403555765	0.617502187352298
5&92920651&92920750	0.471015356281992	0.320197443398884
5&64505701&64505800	0.91362864041494	0.477432570311466
5&19418401&19418500	0.354645788841431	0.261799646640281
5&216477101&216477200	0.0100161531837854	0.0099168247480126
5&28568451&28568550	2.95608064166486	0.747224566287111
5&193730551&193730650	2.5464311136996	0.718026385416857
5&110718801&110718900	91.8493020625262	0.989229859807384
5&105461801&105461900	0.118850968359694	0.10622591544425
5&155201001&155201100	0.396129948604312	0.283734296367123
5&145890201&145890300	0.00500807145203005	0.00498311565278716
5&111770801&111770900	0.988467261904762	0.497100093545369
5&18036351&18036450	0.109636083125249	0.0988036391322664
5&134193401&134193500	2.38619798407579	0.704683540447818
5&133724501&133724600	0.451927935224149	0.311260582746746
5&169183801&169183900	0.00559174530599149	0.00556065155873965
5&138151501&138151600	0.814335221140522	0.448833937439971
5&48058001&48058100	0.0100161531837854	0.0099168247480126
5&203613551&203613650	0.446224646151983	0.308544490193323
5&100268451&100268550	1.25604095008531	0.5567456344433
5&103249601&103249700	33.574497951667	0.971076948061605
5&188163451&188163550	0.639827195245915	0.390179646429125
5&57943501&57943600	0.559508245398664	0.358772226469142
5&183550001&183550100	0.502676612445059	0.334520819903583
5&143239151&143239250	2.87751748098806	0.742103032441988
5&106101551&106101650	0.00528631422148796	0.00525851605329152
5&93268101&93268200	1.02015698614046	0.504988965283083
5&83359051&83359150	125.34480264906	0.992085151276245
5&146419851&146419950	0.472547919312443	0.32090495196454
5&45326001&45326100	0.834549667174835	0.454907099059369
5&104092051&104092150	0.92406672373985	0.48026750441571
5&176303501&176303600	2.19474639577753	0.686986109031474
5&31530151&31530250	0.331364967002491	0.248891156981954
5&129080501&129080600	0.872616766510085	0.46598790639707
5&40721051&40721150	2.37986204263521	0.70412993566438
5&13025301&13025400	0.0100161531837854	0.0099168247480126
5&104191101&104191200	0.617252616096235	0.381667409254947
5&168713951&168714050	10.8390759380341	0.915533948322148
5&24712001&24712100	0.556481251602558	0.357525187681897
5&46837701&46837800	1.19461504046854	0.544339220519283
5&145584201&145584300	0.744181843702846	0.426665285153393
5&166988501&166988600	45.1652570051473	0.978338688770031
5&195556651&195556750	0.0034534683911605	0.00344158299307834
5&188541551&188541650	33.574497951667	0.971076948061605
5&56342651&56342750	1.12403493578523	0.529197950960108
5&167427801&167427900	2.41548429456307	0.707215752216502
5&217321051&217321150	33.574497951667	0.971076948061605
5&137384201&137384300	1.34607532979168	0.573756227133254
5&214558101&214558200	0.574201256693596	0.364757208935045
5&17797501&17797600	203.280375239801	0.995104767167056
5&67180301&67180400	0.0078885575718385	0.00782681528882843
5&162398051&162398150	65.6567719699742	0.984997773362766
5&112737601&112737700	2.76247125539214	0.734217238585713
5&193539451&193539550	1.2001	0.545475205672469
5&145435201&145435300	0.448076859632669	0.309428920607385
5&23616951&23617050	12.6856536010813	0.926930782471289
5&88731501&88731600	0.511299768436853	0.338317902983399
5&35271251&35271350	119.478302327318	0.991699750239813
5&216651001&216651100	0.729670028065764	0.421855045312736
5&16197101&16197200	99.2308838152623	0.990023035196985
5&160096451&160096550	153.207783379495	0.993515243017669
5&28763251&28763350	0.850242	0.459530158757611
5&882401&882500	1.3966939727408	0.58275857853624
5&38960001&38960100	0.872616766510085	0.46598790639707
5&1903001&1903100	0.271559616196085	0.213564203154285
5&37184301&37184400	8.43035409899334	0.893959443144691
5&173498551&173498650	185.192063598825	0.994629201800166
5&171403351&171403450	1.30455819865812	0.566077350278126
5&175514651&175514750	0.753547449178204	0.429727435964936
5&70503851&70503950	1.46539000918807	0.594384662762005
5&92980451&92980550	0.524941549629678	0.344237160930632
5&69930101&69930200	0.708939219480155	0.414841681552494
5&170521151&170521250	89.1550517502241	0.988907998158877
5&165660851&165660950	122.662135528127	0.99191345034008
5&136951&137050	0.948836953331377	0.48687344095637
5&143060051&143060150	0.00173352179573944	0.00173052189831071
5&29631351&29631450	1.52247987547969	0.603564726235988
5&81235101&81235200	0.470549974079778	0.319982307554174
5&13095001&13095100	0.926371428571429	0.480889310769322
5&178088401&178088500	1.16234293831807	0.537538665916782
5&40791351&40791450	0.989128760327678	0.497267336361239
5&27707201&27707300	2.19046666864542	0.6865662287503
5&122890201&122890300	0.594798752301853	0.372961636346498
5&177325401&177325500	1.02848091491906	0.507020257057778
5&32082551&32082650	179.639853869547	0.994464123068201
5&146527401&146527500	0.449198030716664	0.309963180459557
5&107652601&107652700	2.06621082594406	0.673864565496044
5&60577051&60577150	0.0100161531837854	0.0099168247480126
5&13207101&13207200	42.1406540750169	0.976820008378614
5&96580551&96580650	0.255438155499697	0.203465343458536
5&181625251&181625350	0.446224646151983	0.308544490193323
5&154295601&154295700	0.701052371329062	0.412128622930826
5&133400201&133400300	1.7496687361353	0.63631982760021
5&9277851&9277950	0.892448265988203	0.471583969838236
5&84204751&84204850	6.94988689022229	0.874212046811645
5&132792501&132792600	1.45158970281156	0.592101403080144
5&167710551&167710650	0.502417908658833	0.334406229959897
5&5223751&5223850	131.313235054845	0.992442177083906
5&135657451&135657550	0.00685789203699019	0.00681118168832732
5&20947351&20947450	7.12552691900879	0.876931058137214
5&202110051&202110150	0.40678481895282	0.289159232792704
5&146502001&146502100	1.30861189562871	0.566839276063045
5&44429801&44429900	1.2713083182671	0.559725118797192
5&137125151&137125250	1.01484166685031	0.503683085151179
5&82143601&82143700	0.428927378515246	0.300174372025072
5&207436251&207436350	0.00250403572601503	0.0024977811926728
5&9402301&9402400	253.880388413751	0.996076591038552
5&176655451&176655550	1.25604878404	0.556747173609758
5&153088701&153088800	65.6567719699742	0.984997773362766
5&165728951&165729050	0.0100161531837854	0.0099168247480126
5&74361401&74361500	1.34175521845579	0.572969885102072
5&157189751&157189850	1.61333139577127	0.617346655070942
5&170314451&170314550	0.019518658	0.0191449738039027
5&157946651&157946750	56.8435849853731	0.982711998223262
5&141449951&141450050	3.81300569858142	0.79222962476551
5&92928651&92928750	0.347404547201047	0.2578323992766
5&189884451&189884550	0.912188637607625	0.477039042941329
5&168864801&168864900	163.191722126343	0.993909558977459
5&26082001&26082100	0.00373151473208482	0.00371764229509206
5&39170901&39171000	0.452873181353662	0.311708679853057
5&5023101&5023200	65.6567719699742	0.984997773362766
5&23871401&23871500	1.700484	0.629696010048569
5&80495951&80496050	0.488837558085957	0.328335052693327
5&76796351&76796450	0.850242	0.459530158757611
5&107441201&107441300	0.868921922155637	0.464932168569895
5&162774601&162774700	1.66590548247617	0.624892927910118
5&89796151&89796250	65.6567719699742	0.984997773362766
5&88121601&88121700	0.0560518959970466	0.0530768385621111
5&76889701&76889800	3.61813828441668	0.783462525716397
5&101577051&101577150	0.194291733982921	0.162683646260336
5&15575101&15575200	0.00528631422148796	0.00525851605329152
5&130114101&130114200	1.05851624010739	0.514213208272853
5&203743251&203743350	0.325796703049364	0.245736546410188
5&48050001&48050100	0.376412327816371	0.273473522584279
5&21959501&21959600	0.833669109640287	0.454645336640823
5&191271301&191271400	1.15719575854018	0.536435209442131
5&187279551&187279650	0.0100161531837854	0.0099168247480126
5&64491401&64491500	0.0100161531837854	0.0099168247480126
5&190356451&190356550	0.251387120068273	0.200886772795422
5&192058051&192058150	0.762897352015308	0.43275199837539
5&152546001&152546100	0.00630655383879702	0.00626703047370522
5&31538151&31538250	0.00674527176467336	0.00670007791827014
5&209796701&209796800	1.19457139847637	0.544330159094267
5&201406551&201406650	62.7263017750314	0.984307892155264
5&178706401&178706500	0.00500807145203005	0.00498311565278716
5&40111251&40111350	1.1546602260888	0.53588970182309
5&23530301&23530400	1.02998584083223	0.507385726596974
5&144831901&144832000	233.53181003041	0.995736186064183
5&24122201&24122300	0.265072037392466	0.209531180484256
5&159947801&159947900	3.63699396947863	0.784343044959268
5&4141151&4141250	0.324130859318743	0.244787633365411
5&107002101&107002200	3.14555468135327	0.758777756690074
5&5564001&5564100	0.00528631422148796	0.00525851605329152
5&88486351&88486450	4.92182119704508	0.831133030409802
5&80636751&80636850	154.708964980846	0.993577762204488
5&97559051&97559150	59.7884183376128	0.983549497957882
5&20131051&20131150	1.39688692991734	0.582792167824751
5&70372951&70373050	65.6567719699742	0.984997773362766
5&193017151&193017250	1.3397773745362	0.572608911051537
5&194844201&194844300	131.313235054845	0.992442177083906
5&130472351&130472450	1.62873707362664	0.619589189792805
5&100273701&100273800	0.557495432684239	0.357943542552438
5&132713251&132713350	4.15182761441426	0.805894126348074
5&135121601&135121700	0.986830670971662	0.496685845145048
5&55796551&55796650	1.79063155500518	0.641658176549163
5&123441551&123441650	0.162546240802023	0.13981916167901
5&202624201&202624300	2.3765396893186	0.703838813693375
5&188178701&188178800	78.5927256477108	0.987436037755182
5&76543701&76543800	1.54645634467254	0.607297410736254
5&71173701&71173800	0.0157247227038071	0.0154812838088145
5&67606401&67606500	167.664378420082	0.99407106580911
5&145268901&145269000	2.85402670647757	0.740531118188861
5&171389501&171389600	2.63241704369603	0.724701214653897
5&108539751&108539850	423.784183831734	0.997645863386486
5&41227901&41228000	1.0806865980489	0.519389416485059
5&25976851&25976950	0.922964370706111	0.479969564057601
5&10821351&10821450	1.09219145336293	0.522032269851486
5&66086251&66086350	65.6567719699742	0.984997773362766
5&196861601&196861700	65.6567719699742	0.984997773362766
5&192978851&192978950	0.604404665421615	0.376715848842777
5&144087401&144087500	3.35949588304487	0.770615679696076
5&2499651&2499750	0.00661936636913644	0.00657583848501983
5&77010301&77010400	131.313235054845	0.992442177083906
5&153706701&153706800	1.6026949118643	0.615782858205342
5&128868301&128868400	0.00542206030234509	0.0053928201065278
5&100489051&100489150	0.981620740429112	0.495362568831686
5&97845151&97845250	0.517119067747645	0.340855954381599
5&75221401&75221500	62.7263017750314	0.984307892155264
5&167130951&167131050	0.828260565062991	0.453032013538209
5&995751&995850	1.80967474303966	0.644086917008
5&132994251&132994350	0.0100161531837854	0.0099168247480126
5&203232201&203232300	0.906321586165063	0.475429535469042
5&17395851&17395950	0.45098882591878	0.310814816670424
5&69938101&69938200	0.329106327069486	0.247614747117429
5&134179001&134179100	0.0100161531837854	0.0099168247480126
5&178895101&178895200	0.00210858421305079	0.00210414744097482
5&111625751&111625850	0.0100161531837854	0.0099168247480126
5&196991151&196991250	0.685372096630893	0.406659216680383
5&159883951&159884050	0.613947533515168	0.380401172135995
5&26742301&26742400	125.34480264906	0.992085151276245
5&64196351&64196450	2.03437793892824	0.670443161621058
5&148694251&148694350	0.8412656025571	0.456895301464804
5&182748651&182748750	0.641107073088214	0.390655237309889
5&104182301&104182400	1.25634170448285	0.55680471711655
5&175507351&175507450	2.11679755905452	0.679157859613009
5&128450001&128450100	0.15999140961445	0.137924650379632
5&108555301&108555400	65.6567719699742	0.984997773362766
5&112245651&112245750	0.019518658	0.0191449738039027
5&176489351&176489450	1.29617889044514	0.564493862320048
5&1870301&1870400	1.0999451620453	0.523797088574436
5&18475001&18475100	0.724289414923982	0.420050954703514
5&165708051&165708150	33.574497951667	0.971076948061605
5&167988001&167988100	0.883859171771964	0.469174758397998
5&198526551&198526650	1.15141742017028	0.535190153884294
5&215005551&215005650	0.00134829579443707	0.00134648034065647
5&139482151&139482250	0.0100161531837854	0.0099168247480126
5&136505351&136505450	0.660507171457037	0.397774356419952
5&205251451&205251550	0.00513835498154593	0.00511208726249459
5&8277501&8277600	1.56880432999836	0.610713829651386
5&88465651&88465750	0.174315871721793	0.148440360825755
5&150873201&150873300	1.62785016286645	0.619460799504183
5&1979701&1979800	1.01872971774099	0.504638985986186
5&209032901&209033000	0.808948051884888	0.447192527746709
5&186293451&186293550	1.02837363279961	0.506994183009676
5&198870151&198870250	1.26083425057881	0.557685398766414
5&135302501&135302600	0.75985559566787	0.431771559858866
5&67188301&67188400	0.0100161531837854	0.0099168247480126
5&168144751&168144850	0.952261207033106	0.487773461667191
5&147502501&147502600	0.00257171629067662	0.00256511953099124
5&71687851&71687950	0.278559305379379	0.21786967894831
5&10891051&10891150	0.00593564551542097	0.00590062151777081
5&147190751&147190850	0.0418020382655514	0.0401247422544361
5&217049901&217050000	0.823114734326271	0.45148816957505
5&22044151&22044250	0.592502920040386	0.372057666321491
5&189590451&189590550	0.00403434763916563	0.00401813707733384
5&201539151&201539250	2.9284235713416	0.745444964923044
5&216248101&216248200	65.6567719699742	0.984997773362766
5&56905101&56905200	146.418488812066	0.993216590347261
5&51229201&51229300	0.00333871430135337	0.00332760438101722
5&198241951&198242050	3.59846195080717	0.782535984705828
5&166710051&166710150	3.5452355830051	0.779989401706909
5&88181401&88181500	0.611583808811609	0.379492400871534
5&193110951&193111050	0.368327256911263	0.269180676662607
5&13813401&13813500	0.209313464774364	0.173084540006687
5&123025901&123026000	3.44088780418716	0.774819800883703
5&38968001&38968100	65.6567719699742	0.984997773362766
5&17788901&17789000	226.814331249466	0.995610460524957
5&66475551&66475650	0.00724265221005136	0.00719057338781258
5&134209051&134209150	0.260074084723314	0.206395868208353
5&19498051&19498150	3.24638	0.764505296275887
5&105934551&105934650	1.07724982904639	0.518594255723649
5&76165201&76165300	1.11981703371185	0.528261173442418
5&79481851&79481950	1.74522942775712	0.635731720675525
5&73592151&73592250	0.00407072919447411	0.0040542255402066
5&19159901&19160000	0.0100161531837854	0.0099168247480126
5&172788801&172788900	1.00441048154006	0.501100194191927
5&97043101&97043200	0.019518658	0.0191449738039027
5&72462301&72462400	65.6567719699742	0.984997773362766
5&207769351&207769450	0.551476636002851	0.355452749468177
5&48880151&48880250	0.972024206050267	0.492906833023677
5&172529551&172529650	2.70250350128757	0.72991247688159
5&74555551&74555650	1.63058623333081	0.619856597997239
5&166664001&166664100	0.00422090747100089	0.00420316629498453
5&68430851&68430950	1.05794652719285	0.514078725182402
5&79608801&79608900	0.168705838933765	0.144352696216251
5&192192751&192192850	125.555616731966	0.992098335689692
5&27567701&27567800	0.0100161531837854	0.0099168247480126
5&43723051&43723150	337.982852089056	0.997049998270304
5&93082201&93082300	0.00218743505605688	0.00218266062768441
5&46648951&46649050	0.00816229446498168	0.00809621080831366
5&67096701&67096800	1.27917944002159	0.561245603377975
5&19325701&19325800	0.446022131841251	0.30844765236983
5&37316101&37316200	0.00281936045806202	0.00281143401217764
5&33437101&33437200	1.09017653029283	0.52157151058437
5&48503151&48503250	1.79063155500518	0.641658176549163
5&171068051&171068150	0.00795322999942955	0.00789047523508015
5&188992801&188992900	0.872616766510085	0.46598790639707
5&77088651&77088750	0.436307935465331	0.303770469195366
5&70276551&70276650	16.7090051972281	0.94353155420856
5&10676951&10677050	2.30219257202405	0.697170901396868
5&24792451&24792550	1.03337518566845	0.508206843946872
5&5026301&5026400	33.574497951667	0.971076948061605
5&38434851&38434950	62.7263017750314	0.984307892155264
5&47567101&47567200	1.03992482562319	0.509785857086914
5&162974901&162975000	95.8756193822005	0.989677485353103
5&40981801&40981900	2.17309823641444	0.684850601685125
5&185220501&185220600	0.460548709476478	0.315325813160698
5&20027801&20027900	1.20155089203405	0.545774751963112
5&195361851&195361950	0.0100161531837854	0.0099168247480126
5&217444951&217445050	24.1008373952368	0.960160691683148
5&814951&815050	0.00216873977777778	0.00216404652400022
5&140827851&140827950	0.679911809069275	0.404730656334851
5&149700701&149700800	0.695652360248314	0.410256475063345
5&76569401&76569500	33.574497951667	0.971076948061605
5&28880751&28880850	0.00161277101704102	0.00161017417479952
5&141490551&141490650	1.00373654148506	0.500932393407941
5&1017151&1017250	1.73105380360606	0.633840974249717
5&64088751&64088850	0.779211794226345	0.437953366066331
5&37070201&37070300	0.325093103105476	0.245336046458616
5&174694051&174694150	1.92100191941515	0.657651714176134
5&81732751&81732850	0.00557602657936386	0.00554510691581585
5&211705151&211705250	65.6567719699742	0.984997773362766
5&7262051&7262150	95.8756193822005	0.989677485353103
5&91551101&91551200	1.6819816137213	0.627141366337527
5&133482851&133482950	3.51528713058953	0.778530141920468
5&169986301&169986400	152.053325306439	0.993466329477012
5&165059401&165059500	0.668597445898339	0.40069427622693
5&216180351&216180450	0.810966020976775	0.447808524060196
5&145777051&145777150	0.271447714985444	0.213494988261119
5&212288251&212288350	1.07045811668817	0.517015103111787
5&159182451&159182550	5.46445412761893	0.845307897579848
5&615901&616000	1.10856531511477	0.525743882424828
5&67074201&67074300	0.776230730979612	0.437010078387458
5&46852751&46852850	1.46608027907137	0.594498196799757
5&199004201&199004300	1.00320103729816	0.500798980541284
5&74096601&74096700	0.394891478958879	0.283098352033535
5&149661401&149661500	65.6567719699742	0.984997773362766
5&148336851&148336950	0.853964473246669	0.460615338411099
5&28503751&28503850	2.64516776709525	0.725664204257771
5&39976451&39976550	0.780010848421368	0.438205671113259
5&181183001&181183100	1.50978232868994	0.601559072048299
5&160976101&160976200	0.611047672586945	0.379285903815468
5&190333201&190333300	1.22549077965214	0.550660910778382
5&199017851&199017950	1.18992980007389	0.543364358087525
5&62322001&62322100	65.6567719699742	0.984997773362766
5&44215051&44215150	65.6567719699742	0.984997773362766
5&217090501&217090600	2.70771538335997	0.730292135019871
5&9919851&9919950	0.597364350093326	0.373968750497296
5&67110651&67110750	0.210608801273739	0.173969329359036
5&67849051&67849150	1.28774434168552	0.562888220602815
5&66441351&66441450	125.34480264906	0.992085151276245
5&22200851&22200950	1.18322938198645	0.541962925082049
5&172574851&172574950	0.00333871430135337	0.00332760438101722
5&101982551&101982650	4.37043225340968	0.813795249094688
5&4579351&4579450	0.836427079771181	0.45546435738434
5&153947101&153947200	1.700484	0.629696010048569
5&146390301&146390400	0.854420037457655	0.460747845794977
5&23546101&23546200	0.933917305474527	0.482914808627441
5&24235251&24235350	1.14031373637815	0.532778777707512
5&191101351&191101450	3.25247675651377	0.764842923957611
5&193124751&193124850	0.347826180124157	0.258064567414855
5&4044101&4044200	65.6567719699742	0.984997773362766
5&107263851&107263950	1.1304347826087	0.530612244897959
5&1933851&1933950	1.06131355907246	0.514872448396461
5&198751751&198751850	0.526663870517945	0.344976966238983
5&141835551&141835650	65.6567719699742	0.984997773362766
5&43793351&43793450	1.53597399051945	0.605674189191834
5&18159351&18159450	128.439831382711	0.992274402791492
5&74746401&74746500	0.872616766510085	0.46598790639707
5&216272601&216272700	1.23176422104941	0.551923993328568
5&88041251&88041350	65.6567719699742	0.984997773362766
5&207106751&207106850	0.796280284773451	0.443294006800213
5&45403051&45403150	0.62702599601779	0.385381670331304
5&19428351&19428450	161.903671246171	0.993861402923886
5&83170751&83170850	1.66140583001293	0.624258732462782
5&67555151&67555250	0.0230027459058897	0.0224855172656651
5&196958701&196958800	1.64644146576074	0.622134094806989
5&97755301&97755400	0.28181512725193	0.219856296949866
5&171099701&171099800	0.00661936636913644	0.00657583848501983
5&67800051&67800150	33.574497951667	0.971076948061605
5&163546551&163546650	0.00271598702025164	0.00270863041520129
5&131164901&131165000	0.850473622745426	0.459597809064489
5&182772151&182772250	1.43333212262095	0.58904089141646
5&18048151&18048250	0.0020315133108658	0.00202739463168516
5&109791001&109791100	314.1075780404	0.996826480638077
5&183786551&183786650	0.743347834256925	0.426391004508728
5&130027701&130027800	0.0100161531837854	0.0099168247480126
5&150577551&150577650	2.35719663002203	0.702132430654371
5&134881251&134881350	0.019518658	0.0191449738039027
5&80859601&80859700	0.863143100179067	0.463272574230133
5&86324851&86324950	132.079270110679	0.9924856816605
5&76421251&76421350	0.124536526419862	0.110744758835307
5&73501851&73501950	0.680692295249906	0.405007089741369
5&157143201&157143300	620.341674801285	0.99839057954656
5&145105701&145105800	0.0078885575718385	0.00782681528882843
5&82645701&82645800	1.93974331702475	0.659834246681074
5&100649451&100649550	3.31395348837209	0.768194070080863
5&150414401&150414500	125.34480264906	0.992085151276245
5&37804051&37804150	20.018925739005	0.952423829247168
5&22326251&22326350	4.7586959422861	0.826349574622095
5&162315501&162315600	0.255262400147237	0.203353816793442
5&211862301&211862400	0.442125132599788	0.306578897077224
5&112401&112500	2.85731446876668	0.740752275165231
5&104100601&104100700	0.388967081146789	0.280040532584575
5&169945451&169945550	1.08727628368764	0.520906739651506
5&122777051&122777150	0.1918988865483	0.161002656109557
5&177054601&177054700	3.12195703407032	0.757396791928099
5&180255951&180256050	1.64312630082181	0.621660153096325
5&196422601&196422700	1.47626839541696	0.596166553734327
5&175258301&175258400	0.400969543850672	0.286208608610132
5&67691551&67691650	1.32476150169482	0.569848348197882
5&217297001&217297100	1.29631397037269	0.56451948082792
5&170642401&170642500	0.578845202873163	0.366625684278476
5&43336601&43336700	2.37986204263521	0.70412993566438
5&47417601&47417700	0.0100161531837854	0.0099168247480126
5&111596751&111596850	0.268285602494036	0.211534059809922
5&198617201&198617300	1.18188553116709	0.54168081427026
5&108035451&108035550	1.64427000790637	0.621823793708661
5&202752001&202752100	0.00333871430135337	0.00332760438101722
5&53569251&53569350	0.019518658	0.0191449738039027
5&58135301&58135400	0.019518658	0.0191449738039027
5&58655251&58655350	0.00373151473208482	0.00371764229509206
5&49048501&49048600	0.387252327007721	0.279150605458358
5&157346651&157346750	65.6567719699742	0.984997773362766
5&127594251&127594350	5.96949379027648	0.856517556354644
5&106400601&106400700	1.65102734102385	0.622787745518388
5&40473351&40473450	3.56979306395281	0.78117171040235
5&101092751&101092850	1.49586915860749	0.599337971483278
5&183170201&183170300	0.8651686184236	0.463855444423476
5&31794001&31794100	0.457333619327253	0.313815322217278
5&10709151&10709250	1.52481683635074	0.603931665219186
5&7343301&7343400	0.548458388193766	0.354196400998239
5&146746451&146746550	1.08932506262626	0.521376535471694
5&34596701&34596800	1.74522942775712	0.635731720675525
5&167152501&167152600	1.52784098766674	0.604405496675238
5&133322251&133322350	1.01359264348378	0.503375221777792
5&85501701&85501800	2.10058596864589	0.677480318200393
5&38904401&38904500	203.685014724939	0.995114444497347
5&55701401&55701500	0.0100161531837854	0.0099168247480126
5&215700751&215700850	5.17626681438245	0.83808989636404
5&8291501&8291600	0.4845689208503	0.326403789035782
5&182056901&182057000	4.8727273313182	0.829721363927935
5&34743351&34743450	65.6567719699742	0.984997773362766
5&151374251&151374350	65.6567719699742	0.984997773362766
5&110761601&110761700	0.564437030859049	0.360792425470209
5&53165451&53165550	1.06525353958186	0.515797948855004
5&34574201&34574300	0.370877745738405	0.270540350437038
5&151106801&151106900	1.96416552315419	0.662636923549434
5&36845651&36845750	0.019518658	0.0191449738039027
5&56557701&56557800	2.63251314931235	0.724708498250225
5&175665001&175665100	0.865144815388017	0.463848602130144
5&19267351&19267450	0.0100161531837854	0.0099168247480126
5&5111451&5111550	0.430336457382986	0.300863796879198
5&65984351&65984450	0.00346012919649283	0.0034481979859663
5&49621951&49622050	0.197111328586373	0.164655804251001
5&213025201&213025300	0.506592542677448	0.336250531133756
5&59380051&59380150	1.06911312902649	0.516701147959708
5&136667001&136667100	0.443885309603512	0.307424216211052
5&75170801&75170900	1.27572182586106	0.560578982617248
5&29798401&29798500	0.862240992390885	0.46301257244041
5&25075901&25076000	3.04027902016101	0.752492341491765
5&128602501&128602600	162.042669542593	0.993866636244331
5&99924101&99924200	0.478963858996849	0.323850955574885
5&200964251&200964350	1.04221165279429	0.510334788937409
5&64406551&64406650	1.17425160586596	0.540071628645884
5&175783051&175783150	1.67757236931724	0.626527368052056
5&63312651&63312750	0.574403425871234	0.364838780475452
5&217637001&217637100	1.73672632976176	0.634599927246999
5&96871951&96872050	0.869566	0.465116502974487
5&172503651&172503750	56.8435849853731	0.982711998223262
5&173447151&173447250	0.866871454057442	0.464344479730188
5&37588751&37588850	268.595674728233	0.996290741678226
5&152841401&152841500	0.646485678402027	0.392645795151686
5&178670501&178670600	0.49177963400144	0.329659704954093
5&14492001&14492100	0.66417828132017	0.399102841790056
5&65801&65900	1.20536251971515	0.546559809981189
5&171244001&171244100	0.719698197176404	0.418502617702389
5&216718751&216718850	0.00500807145203005	0.00498311565278716
5&64570201&64570300	0.385092857142857	0.278026743952185
5&80315201&80315300	0.00373151473208482	0.00371764229509206
5&159571651&159571750	287.248473895232	0.996530770878033
5&114149751&114149850	50.9340724130158	0.980744818314125
5&10740151&10740250	0.841753683161673	0.45703922889225
5&150382051&150382150	1.9171413689615	0.657198649801466
5&178365651&178365750	0.700015094054829	0.411769928692323
5&57862151&57862250	0.523176790816631	0.343477391443272
5&53608651&53608750	1.29869458783738	0.564970481380563
5&76450201&76450300	33.574497951667	0.971076948061605
5&35980351&35980450	0.019518658	0.0191449738039027
5&214480351&214480450	0.440205174338576	0.30565448741756
5&69925901&69926000	0.571848618847987	0.363806420027329
5&194301501&194301600	0.0205533982831678	0.0201394638612187
5&129288201&129288300	1.26784524010864	0.559052803818264
5&163399301&163399400	7.27263280442291	0.879119498756749
5&60892451&60892550	131.313235054845	0.992442177083906
5&43134151&43134250	0.418703269724361	0.295130968300165
5&2290501&2290600	0.948395647321429	0.486757219266653
5&196391151&196391250	1.13709525649026	0.532075139391636
5&142566951&142567050	1.26971611188268	0.559416265864844
5&166601651&166601750	1.1925485590659	0.543909759323172
5&53196051&53196150	0.445301150435645	0.308102674865665
5&36123251&36123350	0.00346012919649283	0.0034481979859663
5&160024701&160024800	0.118215427310558	0.105717936296837
5&12771501&12771600	0.376968011325449	0.273766716601198
5&183932951&183933050	1.18578488032312	0.542498436601789
5&48137801&48137900	161.903671246171	0.993861402923886
5&31724301&31724400	2.72335592423141	0.73142508523237
5&103880501&103880600	125.34480264906	0.992085151276245
5&102001351&102001450	0.722161517653758	0.419334371515639
5&12085001&12085100	0.922249772570947	0.479776242260894
5&43567951&43568050	125.34480264906	0.992085151276245
5&33092551&33092650	0.632195051886962	0.387328126718733
5&18243901&18244000	0.00342895806615955	0.00341724049181115
5&74691151&74691250	0.475580276608539	0.322300510617835
5&136249201&136249300	5.62508093548471	0.849058447777765
5&208191001&208191100	3.24638	0.764505296275887
5&167388001&167388100	0.994609105352545	0.498648633801734
5&59501601&59501700	0.785359368075289	0.439888675702275
5&32658801&32658900	0.460548709476478	0.315325813160698
5&216921551&216921650	0.102456410727709	0.0929346591218785
5&141100101&141100200	122.662135528127	0.99191345034008
5&146785301&146785400	1.32931602083082	0.570689425111446
5&200687551&200687650	4.79720454633432	0.827503067727303
5&127738401&127738500	0.55767334605598	0.358016876560163
5&202476401&202476500	1.12304904067478	0.528979321324501
5&127880251&127880350	2.03915518068984	0.67096119133574
5&91520151&91520250	0.43016593958805	0.300780439304796
5&112026501&112026600	0.354297024752063	0.261609542276684
5&177673901&177674000	1.0738539407086	0.517805964841326
5&144034951&144035050	1.26990042360292	0.559452040449976
5&12053101&12053200	0.533276170949588	0.347801773126964
5&170793451&170793550	0.0269566426728686	0.0262490562432201
5&62934651&62934750	0.00767435911550076	0.00761591187279691
5&23134751&23134850	1.05816794042912	0.514130999537626
5&52773601&52773700	0.674571204935268	0.402832201429944
5&190260251&190260350	0.824755006815039	0.451981226923488
5&137782551&137782650	0.733238029685321	0.42304520044396
5&135902501&135902600	0.0100161531837854	0.0099168247480126
5&91695501&91695600	0.850625723861552	0.459642224191404
5&129678401&129678500	0.649558812358923	0.393777298203774
5&14422301&14422400	128.439831382711	0.992274402791492
5&11360951&11361050	0.846400714297748	0.458405755448196
5&25598601&25598700	96.2470537187488	0.989716912114457
5&34083051&34083150	91.8493020625262	0.989229859807384
5&197158351&197158450	0.235507948974894	0.190616296050783
5&5016601&5016700	1.05588261712464	0.513590906567125
5&15669501&15669600	0.767637644290636	0.43427319324753
5&155392451&155392550	0.640357273649448	0.390376708742717
5&185002401&185002500	0.634629397758529	0.388240538576364
5&198604851&198604950	0.889226500642891	0.470682843131987
5&137418951&137419050	0.796530643146459	0.443371587445571
5&6428051&6428150	93.4192105993305	0.989408934965115
5&206906301&206906400	65.6567719699742	0.984997773362766
5&111911101&111911200	0.0100161531837854	0.0099168247480126
5&55356951&55357050	0.636115419980206	0.388796176731775
5&144845501&144845600	0.927022069877924	0.481064583726667
5&77406151&77406250	0.992453150774154	0.498106141360736
5&150158551&150158650	0.177092069021004	0.150448782794274
5&56206051&56206150	0.00175065591326482	0.00174759647316507
5&107330801&107330900	1549.6456740371	0.999355107348672
5&37437951&37438050	2.03686130730936	0.670712654017778
5&26918201&26918300	0.453219149018246	0.311872541264288
5&213960351&213960450	1.22655171731952	0.550875017983471
5&61289901&61290000	1.22887493456722	0.551343153224445
5&25043201&25043300	0.475910792224107	0.32245227471163
5&85415051&85415150	2.11212704968087	0.678676357347768
5&134362851&134362950	1.02845165665639	0.50701314634811
5&86182551&86182650	1.46128212962609	0.593707690815634
5&101158051&101158150	0.894170905005129	0.472064533692491
5&149094801&149094900	125.34480264906	0.992085151276245
5&191834251&191834350	0.771730653948785	0.435580121746369
5&217795701&217795800	0.0100161531837854	0.0099168247480126
5&175492401&175492500	0.596695092411322	0.373706348348698
5&113739801&113739900	1.9178253771673	0.657279010654564
5&132296851&132296950	125.34480264906	0.992085151276245
5&6484751&6484850	1.85362429811128	0.649568445060597
5&187771301&187771400	4.16834041662262	0.806514292908462
5&63217851&63217950	1.16080579854571	0.537209683224178
5&191779551&191779650	1.80763192216639	0.643827956184373
5&189291301&189291400	0.615290673658878	0.380916378514804
5&130415851&130415950	0.679756849330523	0.40467574196911
5&67907751&67907850	1.700484	0.629696010048569
5&141841951&141842050	0.469222253963719	0.319367782987111
5&16802901&16803000	0.556351100503845	0.357471460214687
5&37868451&37868550	0.879229748395309	0.46786708711167
5&2420051&2420150	1.49360193718068	0.59897368337361
5&83743251&83743350	96.4092183979072	0.98973403116823
5&12381601&12381700	0.019518658	0.0191449738039027
5&63241551&63241650	2.3684423831609	0.703126879949298
5&29128251&29128350	0.496070197334097	0.331582166544099
5&111351951&111352050	0.0100161531837854	0.0099168247480126
5&49856201&49856300	1.09994146912496	0.523796251132325
5&31348551&31348650	3.36843677645829	0.771085161312383
5&31471701&31471800	0.019518658	0.0191449738039027
5&91287301&91287400	65.6567719699742	0.984997773362766
5&140218151&140218250	1.20818630305937	0.547139659994027
5&87782151&87782250	0.0100161531837854	0.0099168247480126
5&80937401&80937500	0.0025816759826783	0.00257502809449203
5&188392801&188392900	2.31150041058929	0.698022081832674
5&199156051&199156150	1.16445260555045	0.537989421696908
5&187926251&187926350	119.478302327318	0.991699750239813
5&131820201&131820300	1.5173905555415	0.602763266987432
5&146252251&146252350	0.768585548473096	0.434576404368255
5&152838851&152838950	1.78169596865447	0.64050708227337
5&39913201&39913300	0.998583862659522	0.499645714806635
5&53831951&53832050	3.80958444504328	0.792081829225269
5&10649551&10649650	1.22376888559071	0.550312981497462
5&136283751&136283850	0.0100161531837854	0.0099168247480126
5&106482301&106482400	1.74522942775712	0.635731720675525
5&113258601&113258700	1.03312059981925	0.508145261973686
5&138867801&138867900	0.00313262876438829	0.0031228460470346
5&49730251&49730350	0.187263562822414	0.157727036090658
5&73833951&73834050	1.38738821237214	0.581132220215502
5&109505101&109505200	0.0100161531837854	0.0099168247480126
5&162374901&162375000	0.166240852189739	0.142544185343537
5&66115951&66116050	0.394628226073925	0.282963028207782
5&173823351&173823450	2.94537081421626	0.746538399788247
5&139580751&139580850	1.54254401028595	0.606693140431604
5&195961851&195961950	0.343789374115526	0.255835758741437
5&25123651&25123750	2.29172009046903	0.696207462203291
5&156989301&156989400	0.357924689162112	0.26358213531191
5&20063251&20063350	2.68661031708852	0.728748114395301
5&160117101&160117200	0.952958390932829	0.487956320706684
5&3570851&3570950	11.8611593769496	0.92224651209966
5&195053801&195053900	0.460548709476478	0.315325813160698
5&40189101&40189200	0.00736981415615112	0.00731589735227935
5&58292051&58292150	0.954679270564877	0.488407118723363
5&74907651&74907750	1.03297918885229	0.508111049299749
5&132636851&132636950	3.19121110294049	0.76140548031608
5&183755601&183755700	1.31938481218058	0.568851190734561
5&169386301&169386400	0.0100161531837854	0.0099168247480126
5&188185901&188186000	63.1882394468053	0.984420822122272
5&77439351&77439450	1.37909601967251	0.579672282358048
5&101382551&101382650	1.18033331736412	0.541354529586819
5&178532701&178532800	0.00137495231010688	0.00137306441202164
5&151797601&151797700	0.486644880127727	0.327344402575763
5&113829201&113829300	1.58297677410552	0.612849790201346
5&83775951&83776050	0.00629768208715404	0.00625826949545592
5&146990301&146990400	0.566811371212954	0.361761078344839
5&3100851&3100950	1.39820331785077	0.583021175662378
5&48021051&48021150	0.00528631422148796	0.00525851605329152
5&157647951&157648050	1.55143639192326	0.608063911306758
5&25845251&25845350	1.30836265717125	0.5667925068475
5&28987051&28987150	0.00398548180273776	0.00396966079188864
5&8421051&8421150	0.927682594170472	0.481242397983925
5&190933201&190933300	62.7263017750314	0.984307892155264
5&88515151&88515250	0.190571417044339	0.160067186492217
5&5302051&5302150	0.0100161531837854	0.0099168247480126
5&44916101&44916200	0.656269626392649	0.396233569664622
5&197628751&197628850	0.174393611883472	0.148496730669186
5&138147751&138147850	1.879289682972	0.652692118506186
5&152167251&152167350	2.24626323488099	0.691953508497083
5&158930151&158930250	0.00330968318456822	0.00329876531647046
5&170482001&170482100	1.24916905544906	0.555391357720621
5&137034151&137034250	0.176708545063441	0.150171889041491
5&191724851&191724950	33.574497951667	0.971076948061605
5&78560951&78561050	5.41538653159512	0.84412474679817
5&15331301&15331400	0.79696374877399	0.443505746466913
5&4638401&4638500	6.76345453069994	0.871191362550578
5&61151951&61152050	0.753449086898801	0.429695445695188
5&196358701&196358800	1.94204102128317	0.660099912691275
5&12599901&12600000	0.461053558901741	0.315562394063302
5&152728251&152728350	0.872616766510085	0.46598790639707
5&171474201&171474300	0.0857076557205077	0.0789417439113751
5&131730801&131730900	0.879229748395309	0.46786708711167
5&10736351&10736450	2.4603509654394	0.711011972488455
5&34885001&34885100	0.844120947067472	0.457736217578243
5&216064151&216064250	65.6567719699742	0.984997773362766
5&195603901&195604000	0.009759329	0.00966500503606637
5&183200251&183200350	0.550843995390498	0.355189817304478
5&35798801&35798900	0.701303607587923	0.412215435540173
5&67742851&67742950	0.251208414583703	0.200772638399562
5&171595401&171595500	2.79008886673428	0.736153943835716
5&54976101&54976200	1.05391442787487	0.513124798955392
5&153532401&153532500	2.31957546379173	0.698756660028518
5&74441951&74442050	0.724403222641664	0.420089230366857
5&97714551&97714650	0.391692252660447	0.281450336388424
5&88150651&88150750	0.417588786240159	0.294576812608486
5&54443951&54444050	0.165797032492819	0.142217751351019
5&204549101&204549200	0.480516322208428	0.324559962629565
5&213233301&213233400	0.484994897953288	0.326597012974077
5&7995901&7996000	1.18425561208909	0.542178124911136
5&160010901&160011000	1.73913	0.63492057697152
5&208839451&208839550	2.76328742006508	0.734274880343126
5&162997251&162997350	91.1064333894295	0.989142995085132
5&74715951&74716050	0.311473010403061	0.237498604952102
5&10850301&10850400	250.689605298121	0.99602685220625
5&148067751&148067850	0.891009978403771	0.471182060686896
5&24916701&24916800	0.0043498718571575	0.00433103242111645
5&15760101&15760200	157.562291121275	0.993693330280936
5&12321401&12321500	0.708109256907981	0.414557355768799
5&201567551&201567650	0.482637786192202	0.325526430451864
5&214402651&214402750	1.3197733524698	0.568923404118197
5&193045001&193045100	125.34480264906	0.992085151276245
5&148871301&148871400	0.185930591090993	0.156780331401981
5&53748751&53748850	0.0100161531837854	0.0099168247480126
5&211608501&211608600	1.0154095975913	0.503822944380566
5&83548451&83548550	1.16925898028128	0.539013087376809
5&107164601&107164700	4.84012112920449	0.82877067480684
5&64932151&64932250	1.23951106367256	0.553473963035438
5&190518451&190518550	0.378590352701253	0.274621356488845
5&9748751&9748850	0.590418749151274	0.371234776668944
5&36793401&36793500	0.0111729917856836	0.0110495354172313
5&93918001&93918100	1.15900510910326	0.536823699127166
5&12883051&12883150	1.14763654874641	0.534371865396075
5&167069551&167069650	0.150057637086532	0.130478362342496
5&138138201&138138300	12.7977920938554	0.927524636318782
5&23232901&23233000	0.00183871495886158	0.00183534029121352
5&92631851&92631950	1.38314767310334	0.580386892811473
5&28775451&28775550	0.0825135740895729	0.0762240548890755
5&196804051&196804150	0.540773280340271	0.35097524550844
5&30713951&30714050	1.72489697880013	0.63301364867
5&166690151&166690250	0.616306325269504	0.381305397147871
5&97374301&97374400	1.02708155091573	0.506679936212604
5&21897251&21897350	0.68175264678463	0.405382235067734
5&74456701&74456800	256.658037703906	0.996118886843541
5&179278851&179278950	0.914155294956238	0.47757634783605
5&76922751&76922850	125.34480264906	0.992085151276245
5&171694751&171694850	65.6567719699742	0.984997773362766
5&40526901&40527000	0.967637564960574	0.491776322119548
5&197941251&197941350	53.8920333821398	0.9817824201731
5&35600901&35601000	0.303385619392899	0.232767352101224
5&70137101&70137200	0.00561820573487845	0.00558681784283411
5&17207951&17208050	0.0013666556505154	0.0013647904519325
5&61146701&61146800	2.66586956281068	0.727213425664473
5&1241251&1241350	0.000835687777225942	0.000834989986300285
5&29718051&29718150	0.00945387432069824	0.00936533561482453
5&217638201&217638300	6.7490424854677	0.870951797996286
5&93063951&93064050	0.670357040611836	0.401325599445667
5&89489451&89489550	2.11548543659796	0.679022733262404
5&197895851&197895950	0.216367635297254	0.177880131810954
5&214070901&214071000	113.597902175933	0.991273836771769
5&11128901&11129000	2.10854181497678	0.678305758931066
5&14412451&14412550	1.43067011171758	0.588590818976511
5&38587401&38587500	1.52459819779137	0.603897364390562
5&173733601&173733700	0.838405603514677	0.456050396012614
5&136668201&136668300	0.64547815984592	0.392273915021979
5&142761251&142761350	0.561750464846294	0.359692843057089
5&11874901&11875000	11.2026873043945	0.918050837897003
5&92567051&92567150	65.6567719699742	0.984997773362766
5&33245401&33245500	1.15497433977119	0.535957351535715
5&177659651&177659750	0.00316023049249232	0.00315027489770087
5&77323101&77323200	0.749261080796477	0.42833004691062
5&31309551&31309650	0.0043498718571575	0.00433103242111645
5&43471351&43471450	0.0100161531837854	0.0099168247480126
5&144542251&144542350	0.542975844446066	0.351901714080946
5&102825251&102825350	0.961482611798873	0.490181562668607
5&91312851&91312950	0.899358333333333	0.473506403478368
5&153998501&153998600	1.04507876440443	0.51102127829721
5&67864451&67864550	0.00336825922193385	0.003356952136941
5&92092201&92092300	239.162785460994	0.995836157554217
5&83835551&83835650	65.6567719699742	0.984997773362766
5&61344551&61344650	1.42273730405305	0.587243735287734
5&214316101&214316200	2.05057934849892	0.672193414509259
5&23445651&23445750	5.20109447647107	0.838738144726819
5&57299651&57299750	1.09138365653719	0.52184765484122
5&151903301&151903400	0.778113875695258	0.437606323380728
5&8756901&8757000	5.65719615069351	0.849786610253954
5&36590201&36590300	96.2470537187488	0.989716912114457
5&11807551&11807650	0.856060665592708	0.46122450707684
5&149046901&149047000	0.0100161531837854	0.0099168247480126
5&137479501&137479600	0.0043498718571575	0.00433103242111645
5&131209751&131209850	0.492306343430801	0.329896301518757
5&166814951&166815050	0.0105621701124148	0.0104517766692571
5&195318651&195318750	2.38963747322475	0.70498320015071
5&31340551&31340650	11.2020679549916	0.918046678342672
5&156866201&156866300	1.76409767378997	0.638218283860838
5&38218101&38218200	65.6567719699742	0.984997773362766
5&171234751&171234850	0.663475419430355	0.398848947018139
5&29120251&29120350	0.872616766510085	0.46598790639707
5&198618001&198618100	0.529658354882903	0.346259250107812
5&166230151&166230250	0.564754357554212	0.360922054524233
5&67456601&67456700	0.019518658	0.0191449738039027
5&55429751&55429850	0.019518658	0.0191449738039027
5&37860451&37860550	65.6567719699742	0.984997773362766
5&88826501&88826600	0.0091230186873922	0.00904054165691204
5&217647751&217647850	0.872616766510085	0.46598790639707
5&190244501&190244600	1.04133614338163	0.510124776244139
5&63382301&63382400	0.773491471781892	0.436140508194684
5&31714451&31714550	0.898575010134236	0.473289180220856
5&102478801&102478900	3.46071622471799	0.775820753972481
5&35910601&35910700	0.102456410727709	0.0929346591218785
5&5636301&5636400	2.21135550364533	0.688605014653512
5&127802801&127802900	0.340701034879264	0.254121557316427
5&133308451&133308550	170.256696648342	0.994160812280215
5&157244301&157244400	3.00352498716294	0.75022011771965
5&19276801&19276900	0.597438932529861	0.373997979117548
5&190989001&190989100	0.854069608360106	0.460645924246348
5&45733651&45733750	0.0062989014889923	0.00625947368090335
5&37005701&37005800	2.13896095238624	0.681423243178671
5&217298201&217298300	0.790395008131197	0.441464037009468
5&208972401&208972500	0.73008880368027	0.421994987845256
5&212080551&212080650	0.00200323269270638	0.0019992277742688
5&76544001&76544100	0.81611458118185	0.449373948999824
5&4613551&4613650	0.167306579770717	0.143327025367731
5&10858301&10858400	1.624586	0.618987527937739
5&11137251&11137350	1.71809269657716	0.632094960830703
5&7809401&7809500	65.6567719699742	0.984997773362766
5&213801301&213801400	0.93025233834946	0.481933019775492
5&83105251&83105350	125.34480264906	0.992085151276245
5&189927351&189927450	1.18150817389511	0.541601534220021
5&60102601&60102700	0.180299376632213	0.152757325981707
5&104401551&104401650	1.17277876392991	0.53975986115066
5&64323501&64323600	3.24638	0.764505296275887
5&15768101&15768200	1.97880999266381	0.664295472869101
5&48152851&48152950	0.460548709476478	0.315325813160698
5&144119851&144119950	0.856496947356295	0.461351120763205
5&110432351&110432450	0.553324938140686	0.356219696571028
5&210449801&210449900	1.66590548247617	0.624892927910118
5&93910001&93910100	1.00152728859521	0.500381530794986
5&168289301&168289400	0.789741647905237	0.441260138763364
5&3479101&3479200	0.51826516908235	0.34135352614036
5&203570151&203570250	125.34480264906	0.992085151276245
5&20816251&20816350	1.2894422832305	0.563212400100797
5&50894151&50894250	0.00315543833215858	0.00314551286030488
5&40151&40250	0.967987554580899	0.491866705319202
5&199609251&199609350	62.7263017750314	0.984307892155264
5&214177101&214177200	1.04574560138448	0.511180667174238
5&185028201&185028300	3.0144946575133	0.750902645211283
5&26180851&26180950	33.574497951667	0.971076948061605
5&76085951&76086050	2.07324734165758	0.67461128609953
5&179620201&179620300	0.0105621701124148	0.0104517766692571
5&40836051&40836150	0.488717759121828	0.328281002982133
5&183829701&183829800	65.6567719699742	0.984997773362766
5&189282101&189282200	2.06764514182257	0.674017054200124
5&53709751&53709850	1.30837689245186	0.566795178348089
5&76253851&76253950	0.786004827161548	0.440091098975766
5&155264651&155264750	105.225571454816	0.990586070883833
5&63678951&63679050	1.74688594574848	0.635951393778195
5&60812001&60812100	1.60819393670839	0.616592928184618
5&129990701&129990800	191.330382811347	0.994800613478834
5&137424801&137424900	1.55101406447602	0.607999025201219
5&140509351&140509450	0.878157123289425	0.467563183292892
5&184183701&184183800	0.0048796645	0.00485596900045538
5&43445551&43445650	0.190205206559988	0.15980875021521
5&102735851&102735950	4.03934989663634	0.801561705277206
5&152225751&152225850	1.64237131088962	0.62155205217418
5&153075901&153076000	7.33336394586829	0.880000440818884
5&193162351&193162450	0.00178691889100876	0.00178373150748156
5&167387201&167387300	1.12823335428998	0.530126713790924
5&139521001&139521100	0.00398548180273776	0.00396966079188864
5&166515651&166515750	1.73183219862975	0.633945305827501
5&43176401&43176500	0.00346012919649283	0.0034481979859663
5&197430851&197430950	1.03967253998374	0.509725222849755
5&151645651&151645750	0.616250578023929	0.381284057313299
5&200940501&200940600	5.49126065398373	0.845946719242233
5&25733551&25733650	0.844048544866901	0.457714926874565
5&195999401&195999500	0.487529198634402	0.327744288368907
5&92951601&92951700	0.290971724044861	0.225389695703939
5&113200751&113200850	0.019518658	0.0191449738039027
5&86295251&86295350	1.25048219777928	0.555650784091172
5&204474601&204474700	0.0100161531837854	0.0099168247480126
5&60519951&60520050	0.0100161531837854	0.0099168247480126
5&180180651&180180750	0.87375450127609	0.4663121559847
5&129287001&129287100	1.24213680631591	0.553996884943379
5&165393801&165393900	167.664378420082	0.99407106580911
5&97348451&97348550	262.627242322448	0.99620676531306
5&178829901&178830000	1.21347490793798	0.548221668827691
5&106266701&106266800	0.148741396061688	0.129482054509073
5&90667551&90667650	0.220214651836544	0.180472059981496
5&78919251&78919350	0.872616766510085	0.46598790639707
5&103611801&103611900	1.93443005872931	0.659218321791242
5&37695401&37695500	1.73964041759385	0.63498859427754
5&195434501&195434600	53.8920333821398	0.9817824201731
5&139613401&139613500	0.970905088696103	0.492618895889313
5&18369701&18369800	1.04632653917379	0.511319439563272
5&45590501&45590600	0.00400984822338362	0.00399383355699064
5&25404151&25404250	0.0100161531837854	0.0099168247480126
5&37803751&37803850	1.54285586182503	0.606741374919186
5&2532451&2532550	0.639102847190758	0.389910156208996
5&88566101&88566200	3.13618491746882	0.758231312198691
5&44965151&44965250	0.100997125209092	0.0917324150050906
5&75178801&75178900	0.516765014146285	0.340702092497266
5&29790401&29790500	1.96717005909389	0.662978535074132
5&84369801&84369900	0.805632986386381	0.446177596699037
5&148343551&148343650	1.18685262439922	0.542721814518834
5&59388051&59388150	128.439831382711	0.992274402791492
5&166152001&166152100	0.279434735523326	0.21840483751524
5&193059301&193059400	0.872616766510085	0.46598790639707
5&183282801&183282900	0.00528631422148796	0.00525851605329152
5&169284651&169284750	0.768835371616085	0.43465626250658
5&216215251&216215350	1.02157179791651	0.505335402368281
5&45625151&45625250	0.215404559411832	0.177228691256574
5&195585501&195585600	3.78135050066632	0.790854069397204
5&142432851&142432950	0.791946087979798	0.441947496798088
5&97629901&97630000	65.6567719699742	0.984997773362766
5&109611101&109611200	4.4514630351853	0.816563004546539
5&197513851&197513950	56.8435849853731	0.982711998223262
5&166963101&166963200	1.08790676830832	0.521051411308835
5&12311351&12311450	0.83026719758531	0.453631687592222
5&35988351&35988450	0.019518658	0.0191449738039027
5&76458201&76458300	0.301280191713439	0.231525995425115
5&123140601&123140700	0.00108436988888889	0.00108319530451689
5&135420551&135420650	1.42333243855534	0.587345102104048
5&184149251&184149350	0.872616766510085	0.46598790639707
5&80952451&80952550	0.340510330054517	0.25401544652078
5&83033501&83033600	1.93773951854405	0.659602223516535
5&71889401&71889500	62.7263017750314	0.984307892155264
5&216297501&216297600	1.88979583507637	0.653954792286019
5&23061251&23061350	1.03332308406547	0.508194242303796
5&91217651&91217750	1.27033830131393	0.559537008462016
5&6694701&6694800	0.782224233167343	0.438903376247547
5&60243551&60243650	0.019518658	0.0191449738039027
5&5633101&5633200	0.746754182674112	0.427509600424087
5&24965751&24965850	0.186105182976879	0.156904451348736
5&85346201&85346300	125.34480264906	0.992085151276245
5&196382351&196382450	1.2544918836996	0.556441073383236
5&69817201&69817300	0.396966212306543	0.284163073386799
5&181596251&181596350	36.132221048373	0.973069211273485
5&49040501&49040600	65.6567719699742	0.984997773362766
5&45404751&45404850	1.45718478114013	0.593030199570094
5&216637501&216637600	1.85097954995585	0.649243362683719
5&162969701&162969800	0.188720973320158	0.158759690083579
5&148099201&148099300	0.841462578908532	0.456953395929057
5&24819801&24819900	0.71527802877712	0.417004133893714
5&9291851&9291950	62.7263017750314	0.984307892155264
5&43256851&43256950	0.446224646151983	0.308544490193323
5&93572751&93572850	268.595674728233	0.996290741678226
5&199073351&199073450	0.470598371305196	0.320004686859218
5&53649651&53649750	0.148942956227301	0.129634770307809
5&137667501&137667600	1.33434079146499	0.571613534897611
5&199189401&199189500	1.19877568894106	0.545201447774054
5&113170701&113170800	1.33592508909646	0.571904080029038
5&647351&647450	0.389404352086841	0.280267116985756
5&38867701&38867800	0.65023595023595	0.394026048301141
5&87901301&87901400	0.00528631422148796	0.00525851605329152
5&43970951&43971050	0.571600567388973	0.363706007270422
5&176903501&176903600	7.04893201032957	0.875759914642507
5&101157251&101157350	0.88047615278907	0.468219791824093
5&5556051&5556150	0.439219030043623	0.305178726013865
5&40191951&40192050	0.850242	0.459530158757611
5&144806901&144807000	0.729971911390294	0.421955932685434
5&104577751&104577850	67.1489186820583	0.985326252868877
5&128357451&128357550	0.597466059532844	0.374008609427085
5&209570851&209570950	1.19147333018241	0.543685982289931
5&70002351&70002450	1.47627917718945	0.596168312033787
5&3725001&3725100	0.924201123811991	0.480303806278357
5&184409001&184409100	1.05888641587915	0.514300549905277
5&135717801&135717900	3.0144946575133	0.750902645211283
5&130455901&130456000	0.539001799610596	0.350228180205492
5&167598601&167598700	1.3599665132525	0.5762651739402
5&85466001&85466100	2.09739797509163	0.677148365162724
5&137984201&137984300	2.54901749605544	0.718231876537253
5&135704251&135704350	0.824728401448526	0.451973236561579
5&215686101&215686200	60.1288869425695	0.983641122061661
5&158080201&158080300	1.11502119168053	0.527191498632015
5&5332801&5332900	1.15880881018506	0.536781582842309
5&190083151&190083250	0.523363821619828	0.343557995924653
5&90296651&90296750	0.000984451357597289	0.000983483166259091
5&202029251&202029350	1.09640126077971	0.522992082332525
5&210790951&210791050	10.5952489239311	0.913757780746205
5&74524451&74524550	1.11723850979388	0.527686656286375
5&25590601&25590700	1.77324174094355	0.639411168079503
5&174863601&174863700	5.00914	0.833586836053079
5&191482501&191482600	1.67842060227994	0.626645643649555
5&29009601&29009700	0.576685477088364	0.365758095364282
5&138137001&138137100	0.832951886366435	0.454431942574141
5&28504051&28504150	0.461392115613281	0.315720955850138
5&52664351&52664450	0.0100161531837854	0.0099168247480126
5&93998451&93998550	1.80238030100783	0.643160494797809
5&23724151&23724250	1.03332308406547	0.508194242303796
5&180102351&180102450	1.17110718830822	0.539405513746549
5&163533851&163533950	0.00373151473208482	0.00371764229509206
5&175874551&175874650	0.00285625243281053	0.00284811749029993
5&191718901&191719000	0.485816592687503	0.326969422120109
5&215699801&215699900	0.415499957215168	0.293535831701907
5&138408701&138408800	0.429885193591894	0.300643153393327
5&12103301&12103400	0.00396081486381734	0.00394518870176681
5&169410151&169410250	215.061253074276	0.995371682864136
5&174714151&174714250	0.496125087067437	0.331606689411174
5&26910201&26910300	4.44240777783137	0.816257796030405
5&175739251&175739350	0.685062122488697	0.406550069190872
5&32938651&32938750	1.22109929358219	0.549772491986524
5&71748201&71748300	0.240224780090425	0.193694549525861
5&162998051&162998150	1.47864542136008	0.596553830821319
5&170860751&170860850	0.662682748271325	0.398562352896432
5&17224251&17224350	195.542803405674	0.994912049779122
5&28727801&28727900	0.473237617893351	0.321222871413001
5&157011201&157011300	0.682333680420519	0.405587600344518
5&112412001&112412100	0.826577966542429	0.45252816013492
5&106779351&106779450	1.72831012831013	0.633472753106926
5&37666001&37666100	0.019518658	0.0191449738039027
5&7300251&7300350	0.968519081848471	0.492003908308075
5&110658451&110658550	0.00528631422148796	0.00525851605329152
5&94076501&94076600	1.77899579053165	0.640157785266493
5&62654801&62654900	0.275509095470339	0.215999318584825
5&166893651&166893750	1.1775966221071	0.540778126743982
5&81936051&81936150	0.00271598702025164	0.00270863041520129
5&173278151&173278250	0.40323021485547	0.287358560688491
5&131179701&131179800	0.0100161531837854	0.0099168247480126
5&211810901&211811000	20.335064660077	0.953128803876032
5&130281551&130281650	1.39208594449418	0.581954819682929
5&38472551&38472650	1.39440403096636	0.582359540383664
5&129663751&129663850	0.827265270383156	0.452734085078785
5&136782051&136782150	0.650054800795795	0.393959522121498
5&190898951&190899050	41.152732187681	0.976276745347191
5&152168051&152168150	65.6567719699742	0.984997773362766
5&129785701&129785800	0.0100161531837854	0.0099168247480126
5&34105351&34105450	1.63970208654139	0.621169371688368
5&19156451&19156550	0.019518658	0.0191449738039027
5&106922651&106922750	1.89392008886275	0.654447956649357
5&42142401&42142500	0.560891108838025	0.35934031891281
5&148268651&148268750	203.685014724939	0.995114444497347
5&69695351&69695450	314.63654377956	0.996831799043211
5&106947301&106947400	1.10094549499444	0.524023825281271
5&46396301&46396400	3.63631674362774	0.784311543991376
5&150634901&150635000	59.7884183376128	0.983549497957882
5&37384951&37385050	2.09992469345508	0.677411518379361
5&40265301&40265400	1.75812096781215	0.637434321528965
5&44532801&44532900	1.62348911632092	0.61882822620497
5&214128351&214128450	1.01368873933103	0.503398921358516
5&12622751&12622850	0.756471566922163	0.430676807508883
5&149586701&149586800	65.6567719699742	0.984997773362766
5&53258201&53258300	0.00500807145203005	0.00498311565278716
5&27078601&27078700	0.972627637872534	0.493061954115936
5&198924851&198924950	0.634620360965097	0.388237156540991
5&151730151&151730250	0.019518658	0.0191449738039027
5&20286501&20286600	239.55738618028	0.995842987754903
5&13810801&13810900	0.779631810467251	0.438086016378048
5&70508451&70508550	1.39074865233175	0.581720981406942
5&135622501&135622600	0.0017499496137653	0.00174689263966523
5&62730701&62730800	0.263109001336832	0.208302688887789
5&214767351&214767450	0.870016873005225	0.465245466800017
5&211704451&211704550	5.64274676453545	0.849459864202736
5&4128101&4128200	50.9340724130158	0.980744818314125
5&90535701&90535800	328.918618736862	0.996968949482668
5&40403951&40404050	0.00528631422148796	0.00525851605329152
5&29471801&29471900	0.768809361764846	0.434647949283669
5&85447701&85447800	99.2308838152623	0.990023035196985
5&208678201&208678300	3.40096	0.772776848687559
5&138930801&138930900	0.0100161531837854	0.0099168247480126
5&133347851&133347950	7.47160517674329	0.881958615972183
5&111805901&111806000	0.00528631422148796	0.00525851605329152
5&27794351&27794450	6.13661704448816	0.859877587130399
5&189978101&189978200	0.420330192337521	0.295938363209585
5&193772101&193772200	1.1004144043109	0.523903474501224
5&43928601&43928700	2.03283817299501	0.670275846266973
5&10944501&10944600	0.281549484016564	0.219694586536094
5&216601551&216601650	0.0100161531837854	0.0099168247480126
5&152872901&152873000	0.643374618984244	0.391496017738128
5&110896051&110896150	0.0100161531837854	0.0099168247480126
5&75116251&75116350	1.31439069404651	0.567920834380998
5&38099751&38099850	0.7603857726894	0.431942693747026
5&100353351&100353450	1.16213839047004	0.537494915030576
5&4022351&4022450	65.6567719699742	0.984997773362766
5&7004001&7004100	0.703463945811541	0.412960865735498
5&113113551&113113650	0.00132694412039039	0.0013251856730531
5&168167601&168167700	0.657655015248912	0.396738168798143
5&192786501&192786600	0.986459179723228	0.496591719473778
5&11703101&11703200	1.01303086904092	0.503236629214517
5&187941951&187942050	0.581929333908011	0.367860511487203
5&41479301&41479400	0.019518658	0.0191449738039027
5&150294901&150295000	1.84646579055151	0.648687153269371
5&15197101&15197200	2.65193903637315	0.726172865965164
5&37647701&37647800	1.00155745826876	0.500389061593591
5&137555301&137555400	0.316592871416306	0.240463759366809
5&90181901&90182000	221.964835129873	0.995514987825692
5&126912751&126912850	0.000606154443367867	0.000605787242738945
5&99720551&99720650	0.00500807145203005	0.00498311565278716
5&215960901&215961000	0.00386116610486002	0.00384631484435438
5&73561751&73561850	0.218153967732666	0.179085709615766
5&50712901&50713000	0.498352808175017	0.332600443270772
5&40226401&40226500	1.41991502327077	0.586762348932238
5&141826251&141826350	304.408585801216	0.996725697814367
5&209811451&209811550	2.25531665150518	0.692810221845047
5&216598001&216598100	1.45805986058878	0.593175082497597
5&166921651&166921750	50.9340724130158	0.980744818314125
5&81390351&81390450	1.77362314168128	0.639460752626317
5&130786951&130787050	0.212241931940446	0.17508215674466
5&78870701&78870800	0.0100161531837854	0.0099168247480126
5&145355301&145355400	1.49538242077864	0.599259820189017
5&127175801&127175900	172.774882451843	0.994245428419282
5&42260151&42260250	1.84174401204079	0.648103419673663
5&64516851&64516950	1.09270833333333	0.522150323544052
5&111305751&111305850	0.806743264874251	0.446517931218302
5&160156901&160157000	0.436307935465331	0.303770469195366
5&152289801&152289900	0.460548709476478	0.315325813160698
5&27724051&27724150	33.574497951667	0.971076948061605
5&136962401&136962500	3.35525923112401	0.770392542227178
5&187145351&187145450	0.605810305069368	0.377261438139294
5&191680551&191680650	179.063783152155	0.994446412362918
5&138101051&138101150	2.7535478118731	0.733585383717017
5&97204401&97204500	0.696870846430099	0.410679957108218
5&208220851&208220950	1.27734108200599	0.560891423818187
5&183192701&183192800	0.684973194854828	0.406518748753058
5&216569751&216569850	0.609768387437342	0.378792621470259
5&183500551&183500650	33.574497951667	0.971076948061605
5&198979551&198979650	1.31883628108326	0.568749200554666
5&27595901&27596000	1.58787386496163	0.613582403091804
5&176353051&176353150	0.6964004889706	0.410516557557223
5&216812201&216812300	1.1384324298756	0.532367735342391
5&177504751&177504850	0.235507948974894	0.190616296050783
5&183885851&183885950	0.019518658	0.0191449738039027
5&12353851&12353950	65.6567719699742	0.984997773362766
5&171217451&171217550	50.9340724130158	0.980744818314125
5&152296101&152296200	0.019518658	0.0191449738039027
5&57018501&57018600	2.91202430313231	0.744377866160159
5&177623001&177623100	0.545172809905473	0.352823196480415
5&27507801&27507900	0.0235971405843112	0.0230531521129895
5&127848901&127849000	0.52477212584534	0.344164296389143
5&59447601&59447700	0.00152682276999712	0.00152449513611056
5&150415101&150415200	0.684753484840267	0.406441352400698
5&145339751&145339850	0.984421409714958	0.496074777713853
5&169944151&169944250	1.34980710816041	0.574433153884334
5&155251551&155251650	1.19921415095678	0.545292121931398
5&154362101&154362200	6.36902204587767	0.864296782697317
5&33113551&33113650	1.52162601258879	0.60343048691294
5&202304201&202304300	1.42465802936857	0.587570705688166
5&43988401&43988500	1.57095215323047	0.611039046859168
5&46326001&46326100	1.16163071010235	0.53738629113358
5&200338651&200338750	0.00500807145203005	0.00498311565278716
5&138441201&138441300	0.392189409658073	0.281706933652366
5&93044701&93044800	0.100703539411236	0.0914901568001695
5&38846001&38846100	0.0100161531837854	0.0099168247480126
5&149247951&149248050	0.637682222222222	0.389380927245416
5&81320051&81320150	0.679249888796068	0.404496015350672
5&152636101&152636200	0.581742545534163	0.367785861976486
5&136996351&136996450	0.573431935914904	0.364446610511608
5&141677601&141677700	0.732370878083005	0.422756401269818
5&129315651&129315750	1.7662985600599	0.638506119896781
5&28563851&28563950	0.850610687310751	0.459637833685502
5&188619301&188619400	2.80548550266897	0.737221440129347
5&130712951&130713050	0.019518658	0.0191449738039027
5&19413801&19413900	65.6567719699742	0.984997773362766
5&155485901&155486000	96.2470537187488	0.989716912114457
5&103389101&103389200	0.0016161950232344	0.00161358715171025
5&81501401&81501500	0.00333871430135337	0.00332760438101722
5&85851&85950	1.22328628291938	0.550215369166534
5&33666101&33666200	0.730811299842621	0.422236265680188
5&7069951&7070050	3.06511259913934	0.754004353972454
5&217152601&217152700	287.248473895232	0.996530770878033
5&34355801&34355900	1.21554314304245	0.548643409116028
5&212563151&212563250	2.04292601618297	0.671368940722918
5&25837101&25837200	0.624311797224625	0.384354653023732
5&60257351&60257450	0.301298959406708	0.231537078569614
5&205992551&205992650	0.911063593576533	0.476731175581388
5&179982851&179982950	0.276991829732794	0.216909633470994
5&103396801&103396900	0.0100161531837854	0.0099168247480126
5&111084851&111084950	0.00407072919447411	0.0040542255402066
5&80872501&80872600	0.745160245183888	0.426986717833107
5&143568051&143568150	2.82055530857212	0.73825794439978
5&192332901&192333000	0.00366404446713772	0.00365066825631183
5&138271001&138271100	2.1209970660525	0.679589573832948
5&173845601&173845700	0.019518658	0.0191449738039027
5&97497301&97497400	4.75972408527042	0.826380572194883
5&29256301&29256400	125.921645579209	0.992121123269112
5&140124651&140124750	0.801471475840125	0.444898232688561
5&207561201&207561300	0.648689853491658	0.393457782322029
5&41183151&41183250	0.00685789203699019	0.00681118168832732
5&103634201&103634300	0.219598403324556	0.180057962298035
5&166492101&166492200	0.627279573060931	0.385477445575631
5&136039651&136039750	0.0486878012142455	0.0464273553653159
5&149360951&149361050	4.75972408527042	0.826380572194883
5&190769451&190769550	0.940998765097437	0.484801320855142
5&217515051&217515150	0.443945364156771	0.30745302085306
5&55211551&55211650	0.107628158145576	0.0971699368186612
5&164402551&164402650	0.591669284135932	0.371728781872631
5&59850851&59850950	0.00696995357806028	0.0069217095835819
5&172361751&172361850	45.0003123600606	0.978261017182391
5&60577901&60578000	0.794622926457291	0.442779881356989
5&109396101&109396200	65.6567719699742	0.984997773362766
5&76072051&76072150	0.502617009209496	0.334494422816307
5&21069201&21069300	0.872616766510085	0.46598790639707
5&212915601&212915700	0.709277639583282	0.414957537124397
5&83627601&83627700	203.685014724939	0.995114444497347
5&173982151&173982250	3.32553807164202	0.76881488882136
5&55247851&55247950	0.223112094092533	0.182413447769942
5&217069651&217069750	0.733732783563674	0.423209845553876
5&129774551&129774650	1.26942080865539	0.559358935907313
5&69772851&69772950	0.477039945373848	0.322970239815082
5&112764001&112764100	0.00606290007951891	0.0060263628437543
5&127294551&127294650	3.76045232330541	0.789935927915007
5&36107701&36107800	0.694641131383116	0.409904562399102
5&71250751&71250850	198.383001929219	0.994984527315147
5&26879751&26879850	3.40096	0.772776848687559
5&202206801&202206900	59.7884183376128	0.983549497957882
5&153580701&153580800	1.34959183673469	0.574394163119951
5&172976551&172976650	0.926139634104797	0.480826840228141
5&170621701&170621800	1.73578263458071	0.6344738842334
5&11643501&11643600	3.47122501079488	0.776347645760234
5&45271551&45271650	0.00373151473208482	0.00371764229509206
5&75986801&75986900	0.982046810733653	0.495471048118258
5&22203451&22203550	1.35765492655382	0.575849718829846
5&127634551&127634650	65.6567719699742	0.984997773362766
5&41155051&41155150	248.450960512978	0.995991196033306
5&56819151&56819250	0.532948504965493	0.347662366504274
5&21183751&21183850	125.34480264906	0.992085151276245
5&76211351&76211450	1.07358176961077	0.517742673737092
5&198484251&198484350	0.583342850913169	0.368424849094897
5&65689301&65689400	0.868229744765776	0.464733926433993
5&104810251&104810350	2.58076812494783	0.720730311177418
5&106169101&106169200	0.513105459795748	0.339107533102822
5&152822701&152822800	2.88114778101527	0.742344260919019
5&195923901&195924000	0.794622926457291	0.442779881356989
5&89211151&89211250	0.0135332335835859	0.0133525306671356
5&15213651&15213750	1.28370535948535	0.562115140709152
5&42082251&42082350	0.915708521603899	0.477999920800705
5&3989801&3989900	4.42486085343228	0.815663474692202
5&9408451&9408550	0.69568366892193	0.410267363938362
5&92723001&92723100	1.17490057165466	0.540208866082002
5&110952251&110952350	0.00528631422148796	0.00525851605329152
5&136740401&136740500	45.1652570051473	0.978338688770031
5&14405651&14405750	0.558462852140469	0.358342100598323
5&214658751&214658850	1.04310475092483	0.510548835272719
5&74357201&74357300	0.0100161531837854	0.0099168247480126
5&195788701&195788800	3.57118613706431	0.781238398521611
5&198535251&198535350	2.3526200647517	0.70172582019846
5&69860301&69860400	0.8505623282831	0.459623712902568
5&138263851&138263950	2.13445509648973	0.680965281295656
5&189942601&189942700	1.02517944079897	0.50621659500677
5&145111151&145111250	0.868845567757869	0.464910307597143
5&175192851&175192950	125.34480264906	0.992085151276245
5&163612801&163612900	65.6567719699742	0.984997773362766
5&103294201&103294300	1.80174553440426	0.643079648840189
5&175885701&175885800	0.914646017821832	0.477710244770135
5&37915901&37916000	5.10144	0.83610426391147
5&201489451&201489550	0.00672987553011757	0.00668488707218885
5&92546751&92546850	65.6567719699742	0.984997773362766
5&104437501&104437600	0.00500807145203005	0.00498311565278716
5&26967301&26967400	1.700484	0.629696010048569
5&186845951&186846050	0.801463074086067	0.444895643777029
5&80467751&80467850	0.00336493776505879	0.00335365293165815
5&48302301&48302400	1.40006564063436	0.583344728965125
5&136549501&136549600	0.674928830940061	0.402959706987224
5&62593151&62593250	0.224050362726523	0.183040150592709
5&215049301&215049400	0.0719242035884291	0.0670982177169355
5&489301&489400	0.733782881842549	0.423226512112482
5&199772801&199772900	0.860368507687003	0.462472087724544
5&25271651&25271750	0.019518658	0.0191449738039027
5&209804701&209804800	1.0881187063259	0.521100023207241
5&141117901&141118000	89.9434809760368	0.989004159624553
5&129729851&129729950	0.223112094092533	0.182413447769942
5&179422251&179422350	1.700484	0.629696010048569
5&105536851&105536950	0.0100161531837854	0.0099168247480126
5&44495251&44495350	1.66590548247617	0.624892927910118
5&68678301&68678400	0.889151833908562	0.47066192242947
5&173544901&173545000	8.657	0.896448172310241
5&128164051&128164150	0.441629912118824	0.306340697016852
5&61167001&61167100	125.34480264906	0.992085151276245
5&187606251&187606350	0.591585161620873	0.371695574881084
5&68433451&68433550	0.0992730604241765	0.0903079171119413
5&35471401&35471500	0.787605133483843	0.440592342643864
5&186345701&186345800	3.65538071908993	0.785194797087296
5&155030551&155030650	0.983867770611286	0.495934147016325
5&39151601&39151700	0.0686786752827141	0.0642650376312089
5&73821651&73821750	0.0043498718571575	0.00433103242111645
5&194408301&194408400	220.478325570922	0.995484885496483
5&62639601&62639700	0.301080166967375	0.231407852191881
5&5247251&5247350	1.58394327538884	0.612994600336372
5&139532451&139532550	65.6567719699742	0.984997773362766
5&171306401&171306500	3.25026761968589	0.764720697734816
5&110290301&110290400	33.574497951667	0.971076948061605
5&65718751&65718850	0.0931677191659149	0.0852272872062136
5&146087851&146087950	0.384894265951454	0.277923214366855
5&15964551&15964650	3.00401802361381	0.750250874470976
5&3331201&3331300	1.51001312237239	0.60159570837031
5&200414501&200414600	5.74633417230034	0.851771351009281
5&178528851&178528950	2.06542366305262	0.673780817949262
5&190560551&190560650	107.703602194907	0.990800672840565
5&14624551&14624650	0.0780737614598025	0.0724196843025695
5&92793301&92793400	162.424914857752	0.993880981973462
5&20878801&20878900	0.00500807145203005	0.00498311565278716
5&127205851&127205950	3.57970727421823	0.781645432748602
5&157560351&157560450	0.312087824693201	0.237855895634254
5&211711701&211711800	0.0126409301566495	0.0124831317599359
5&197632801&197632900	1.27969044740024	0.561343953017657
5&131106151&131106250	0.00528631422148796	0.00525851605329152
5&178789501&178789600	2.28010246192282	0.695131474821737
5&102843851&102843950	2.71010442338474	0.730465807458946
5&141469601&141469700	0.753629207215025	0.429754023321657
5&176486901&176487000	1.00455748546301	0.50113678093446
5&37838951&37839050	0.436307935465331	0.303770469195366
5&44557851&44557950	0.26334352399159	0.208449656796074
5&181636551&181636650	0.171854810598645	0.146651964939968
5&70563751&70563850	0.00346012919649283	0.0034481979859663
5&4015101&4015200	1.02292263610315	0.505665722379603
5&85324851&85324950	0.755879148000857	0.430484722631086
5&195285201&195285300	3.95424700053722	0.798152978668289
5&102178451&102178550	249.196918037106	0.996003148208837
5&189098451&189098550	0.983897717513768	0.495941755881848
5&83782051&83782150	0.524510095109861	0.344051572234465
5&52877751&52877850	1.58793627400168	0.613591721695017
5&82367151&82367250	0.967080605805825	0.491632423679789
5&135015351&135015450	0.430641828238011	0.301013027676112
5&41297351&41297450	2.00308700439225	0.667009314569501
5&69868301&69868400	0.975152929305669	0.493710089399745
5&180952751&180952850	0.390034797348161	0.280593549235062
5&123066651&123066750	0.510623069388985	0.338021495723299
5&101451701&101451800	2.7081710361055	0.730325276190537
5&91012101&91012200	0.89064519703069	0.471080030472916
5&87816951&87817050	5.48720748717875	0.845850467712588
5&139998551&139998650	1.71843128906779	0.632140785010269
5&207425551&207425650	62.7263017750314	0.984307892155264
5&21218901&21219000	0.348427017146657	0.258395161707711
5&163996951&163997050	32.1098420137641	0.969797500103314
5&176576601&176576700	1.67281499168288	0.6258626193314
5&70085401&70085500	1.48491714982861	0.597572096088205
5&92551901&92552000	2.33582449745117	0.700224037336473
5&110754501&110754600	0.717914183650635	0.417898746330296
5&176017351&176017450	78.0467712278778	0.98734926190575
5&194899601&194899700	0.0100161531837854	0.0099168247480126
5&157453501&157453600	0.169871547565246	0.145205298751632
5&195675401&195675500	0.000534945350698327	0.0005346593371717
5&187159051&187159150	1.26604278408227	0.558702065545954
5&162080651&162080750	0.0105621701124148	0.0104517766692571
5&179900201&179900300	1.47878329433334	0.596576270993085
5&199929251&199929350	0.732690292539571	0.422862813795581
5&207254601&207254700	113.968564299724	0.991301970185581
5&59858851&59858950	4.71362548335867	0.824979778091412
5&215312301&215312400	1.79219667624641	0.64185903933375
5&144527851&144527950	0.207896345488955	0.172114392319648
5&162756701&162756800	3.83136985384901	0.793019365055787
5&33615151&33615250	119.478302327318	0.991699750239813
5&181296551&181296650	0.0215502900435673	0.0210956721892254
5&189607351&189607450	2.5124737119811	0.715300360373094
5&22817151&22817250	0.998306659374979	0.499576306114711
5&153166951&153167050	65.6567719699742	0.984997773362766
5&205377651&205377750	0.555972743707412	0.357315220305657
5&143863501&143863600	1.39256872529678	0.582039174287059
5&92113201&92113300	1.88175279781692	0.652988972281886
5&27366951&27367050	0.00293345146096528	0.00292487149241273
5&111525101&111525200	0.582649157784243	0.368148022521915
5&84264851&84264950	2.3132199909019	0.698178810116443
5&19210251&19210350	2.37339226662983	0.70356249111846
5&149375851&149375950	0.00253742807742808	0.00253100583216541
5&201299701&201299800	0.305522528599938	0.234023176089949
5&170066851&170066950	0.888876568605709	0.470584782181845
5&215888851&215888950	0.646157388384318	0.392524671664909
5&18264751&18264850	0.00610312806818964	0.0060661058473282
5&145426501&145426600	0.525600565060902	0.34452043155865
5&71258751&71258850	5.68379918221844	0.850384493498788
5&148649651&148649750	1.97196699733539	0.663522508528331
5&204034051&204034150	3.00602924322728	0.750376260560097
5&10689951&10690050	0.384166357222429	0.27754348689223
5&177324101&177324200	0.676943508501487	0.403676990351572
5&170680051&170680150	1.63180971378032	0.620033319748028
5&40216351&40216450	1.72164118051977	0.632574636525368
5&153521051&153521150	6.49612377636161	0.866597720390715
5&4041451&4041550	0.797196681525903	0.443577873095696
5&52462501&52462600	0.0100161531837854	0.0099168247480126
5&205116651&205116750	1.00994782499371	0.502474647567965
5&202857751&202857850	0.402399484097484	0.286936417661654
5&41227051&41227150	1.02844107072991	0.507010573573054
5&75569401&75569500	0.236373272267289	0.191182774303931
5&132949651&132949750	0.0100161531837854	0.0099168247480126
5&132186751&132186850	1.59208605297249	0.614210338868479
5&108639101&108639200	334.252292255656	0.997017171774511
5&52969301&52969400	0.4105751190648	0.29106930465143
5&74241051&74241150	3.01274167756941	0.750793826178784
5&190791801&190791900	1.87684221751649	0.652396647299178
5&137124451&137124550	0.722083911309943	0.41930820360587
5&49390951&49391050	1.96517608050413	0.662751899769142
5&37827201&37827300	1.06105320880083	0.51481116754777
5&145349001&145349100	0.00528631422148796	0.00525851605329152
5&146855201&146855300	59.7884183376128	0.983549497957882
5&34182401&34182500	1.01356345427509	0.503368022558786
5&45852751&45852850	0.00513835498154593	0.00511208726249459
5&176654151&176654250	1.53395677381879	0.605360276729206
5&20870801&20870900	65.6567719699742	0.984997773362766
5&142833901&142834000	0.019518658	0.0191449738039027
5&72136201&72136300	0.0043498718571575	0.00433103242111645
5&147115601&147115700	4.01643393983356	0.800655204076468
5&193489151&193489250	0.845014823152655	0.457998934506522
5&70025601&70025700	0.429509976924121	0.300459586751747
5&127750351&127750450	65.6567719699742	0.984997773362766
5&75165201&75165300	0.916221570763304	0.478139681100833
5&204187951&204188050	2.17760397170945	0.685297472906282
5&17329201&17329300	0.60291234132718	0.376135566357909
5&12842251&12842350	0.482928252029122	0.325658541718604
5&108286801&108286900	8.19324	0.891224421422698
5&30111551&30111650	0.553116297656065	0.356133213263435
5&210524001&210524100	2.52615613693977	0.716405070801016
5&38674301&38674400	1.66590548247617	0.624892927910118
5&191947501&191947600	0.946570333315209	0.48627594755495
5&170937751&170937850	5.03680343278656	0.834349418341355
5&208939951&208940050	0.744360477217073	0.42672399824411
5&54639401&54639500	1.84590903322172	0.648618424437851
5&213168601&213168700	0.00255799901447361	0.00255147235071502
5&154877551&154877650	2.36382315158042	0.70271921116597
5&210149451&210149550	96.2470537187488	0.989716912114457
5&17246801&17246900	0.736126128623841	0.424004982407205
5&210603751&210603850	9.02448446970347	0.900244246672011
5&203919651&203919750	3.11598450569039	0.757044760830005
5&193496851&193496950	2.15758487966026	0.683302258494601
5&144419401&144419500	0.653395489809991	0.395184028163207
5&195006701&195006800	53.8920333821398	0.9817824201731
5&100017051&100017150	0.14680976789103	0.128015798261826
5&150340401&150340500	0.289686422146577	0.22461771882844
5&209628501&209628600	6.5223407212717	0.867062655488046
5&65146401&65146500	0.525469452271652	0.344464093652711
5&173991351&173991450	65.6567719699742	0.984997773362766
5&64565801&64565900	1.00629139973819	0.50156791773593
5&68670301&68670400	2.34737527006398	0.701258472886762
5&205538451&205538550	1.24823514164608	0.5552066678987
5&201772401&201772500	62.7263017750314	0.984307892155264
5&142952601&142952700	1.50564142487201	0.600900595722278
5&79586051&79586150	0.0100161531837854	0.0099168247480126
5&215975801&215975900	0.757833064447652	0.431117766399382
5&101498151&101498250	1.99837207773712	0.666485688208949
5&43920601&43920700	0.00528631422148796	0.00525851605329152
5&54759001&54759100	0.353199797730082	0.261010826577535
5&151017551&151017650	0.214046361775379	0.176308227193536
5&127160901&127161000	0.779385671330975	0.438008287853637
5&102432951&102433050	1.80546749866524	0.643553168776409
5&162002351&162002450	1.3175403921314	0.568508059926274
5&199489851&199489950	0.94712127312858	0.486421306263462
5&138652601&138652700	65.6567719699742	0.984997773362766
5&216893551&216893650	1.38949437089624	0.58150142047628
5&63305451&63305550	0.910814071104784	0.47666284484611
5&99728551&99728650	0.850242	0.459530158757611
5&108125151&108125250	6.61322653455342	0.868649646051987
5&177605401&177605500	2.25605617355658	0.692879991407611
5&60125351&60125450	65.6567719699742	0.984997773362766
5&149912351&149912450	0.868921922155637	0.464932168569895
5&194071851&194071950	1.32402347076218	0.569711746640819
5&135352051&135352150	2.43295649771135	0.708705892234094
5&55905101&55905200	1.16145506955759	0.537348698992535
5&78878701&78878800	9.976338125839	0.908894934855739
5&70549451&70549550	0.00528107934068551	0.00525333605616959
5&61249501&61249600	0.871356533303779	0.465628285041678
5&173032201&173032300	145.614615331095	0.993179397580918
5&181305251&181305350	65.6567719699742	0.984997773362766
5&199496151&199496250	0.00528631422148796	0.00525851605329152
5&57394601&57394700	387.971272758751	0.997429116055519
5&147552051&147552150	2.67725800062969	0.728058243444229
5&76281601&76281700	1.58793627400168	0.613591721695017
5&142428701&142428800	0.650862861622741	0.394256165519991
5&206877801&206877900	264.063558052137	0.996227319940362
5&31204501&31204600	1.04363877810556	0.510676734698197
5&217598501&217598600	1.0621773792404	0.515075662226327
5&194063001&194063100	33.574497951667	0.971076948061605
5&140531901&140532000	1.59345287813894	0.614413661250865
5&48501&48600	0.107312055412794	0.0969122072574106
5&128400551&128400650	96.2470537187488	0.989716912114457
5&216388601&216388700	62.7263017750314	0.984307892155264
5&108384201&108384300	0.00373151473208482	0.00371764229509206
5&27070601&27070700	0.917499333511064	0.478487432812331
5&53250201&53250300	0.00528631422148796	0.00525851605329152
5&60166451&60166550	0.882627416020182	0.468827452797872
5&25742301&25742400	0.0100161531837854	0.0099168247480126
5&215055001&215055100	0.00151037198562572	0.00150809420239074
5&157424151&157424250	1.01966932140071	0.504869441049655
5&4144401&4144500	1.25538285496329	0.556616297849672
5&5819001&5819100	143.711883095637	0.993089717453686
5&89905501&89905600	0.987202593996522	0.496780044963171
5&153613451&153613550	65.6567719699742	0.984997773362766
5&62738701&62738800	65.6567719699742	0.984997773362766
5&70145251&70145350	0.019518658	0.0191449738039027
5&112124201&112124300	125.34480264906	0.992085151276245
5&92983851&92983950	0.286145682755703	0.222483103269146
5&13818801&13818900	0.163345917024485	0.140410444248843
5&128834851&128834950	0.679776954330446	0.404682867316395
5&179232901&179233000	0.654302742749361	0.395515721422274
5&205913201&205913300	0.839808530531354	0.456465179172101
5&97279351&97279450	0.872616766510085	0.46598790639707
5&143567251&143567350	2.37608792171221	0.703799183199932
5&40668901&40669000	0.923657152489044	0.480156846709359
5&84069151&84069250	0.938660252397113	0.484179861446316
5&217601051&217601150	0.800306477442156	0.444539020144624
5&70321001&70321100	2.59892733818235	0.722139430437889
5&102037301&102037400	1.56596905663945	0.610283687009983
5&81439901&81440000	0.414620321472413	0.293096539883475
5&187062001&187062100	0.525190572433439	0.344344229452912
5&60195051&60195150	3.07717720527184	0.754732269495918
5&194337551&194337650	0.27131091626042	0.213410356813803
5&162238951&162239050	0.128647362950119	0.113983665025233
5&214682301&214682400	0.0100161531837854	0.0099168247480126
5&23920501&23920600	0.979968206598594	0.494941385085213
5&56796551&56796650	0.493070205379665	0.330239129816595
5&34235651&34235750	2.63734741430904	0.725074378084954
5&102208401&102208500	0.00661936636913644	0.00657583848501983
5&166637601&166637700	0.514089720882288	0.339537158064
5&111867951&111868050	65.6567719699742	0.984997773362766
5&81495701&81495800	0.669647776465958	0.401071283359752
5&47134051&47134150	1.01765374718238	0.504374820805363
5&207766901&207767000	1.5290072497851	0.604587926711174
5&146198651&146198750	1.19942873229379	0.545336484280126
5&26976851&26976950	0.0100161531837854	0.0099168247480126
5&57196151&57196250	1.34426490037192	0.573427047497341
5&205794201&205794300	0.844392673007333	0.457816106822051
5&135188551&135188650	5.40778038403425	0.843939720142154
5&201125751&201125850	1.27577826640435	0.560589880498347
5&107151501&107151600	1.08291158668566	0.519902809897368
5&21625451&21625550	0.00724743908687871	0.00719529164894068
5&613401&613500	0.533149577658328	0.347747920638402
5&177353551&177353650	188.496361989866	0.994722853834769
5&75543701&75543800	0.665504444118705	0.399581307914705
5&7131801&7131900	33.574497951667	0.971076948061605
5&160309751&160309850	2.09686486916514	0.677092788272165
5&70823651&70823750	0.337560270121573	0.252370138125359
5&27114251&27114350	0.758668779162894	0.431388097720147
5&76221401&76221500	0.93657681715764	0.483624924588469
5&12173901&12174000	4.84716766583721	0.828977026630753
5&41404451&41404550	0.386065397208341	0.278533320279051
5&127067101&127067200	65.6567719699742	0.984997773362766
5&131661251&131661350	0.884612156200744	0.469386846142426
5&75796351&75796450	1.54855734986747	0.607621150824013
5&41685551&41685650	65.6567719699742	0.984997773362766
5&5035551&5035650	1.04616643145287	0.511281201456348
5&186335051&186335150	1.18258624735977	0.541827956989247
5&25082001&25082100	1.88271946728694	0.653105336350628
5&161120351&161120450	0.789628159929173	0.441224706678969
5&13696801&13696900	192.001435697959	0.994818691392716
5&47070501&47070600	1.02478386302997	0.506120125580437
5&154573201&154573300	3.10340658782681	0.756300045194984
5&12233601&12233700	3.97311101469039	0.798918625173249
5&75889701&75889800	2.38616477035982	0.704680643791076
5&113192201&113192300	4.2044256788309	0.807855840065597
5&201456001&201456100	11.3050378326338	0.918732472536742
5&13362501&13362600	0.0100161531837854	0.0099168247480126
5&144733501&144733600	0.019518658	0.0191449738039027
5&3783701&3783800	0.806829808113921	0.446544441812225
5&5890301&5890400	0.00298520722004876	0.00297632228128547
5&32326651&32326750	0.132098443579767	0.116684590751722
5&4281001&4281100	0.366858481919286	0.268395365556907
5&213043801&213043900	0.019518658	0.0191449738039027
5&57010501&57010600	0.019518658	0.0191449738039027
5&16575101&16575200	1.03169630939669	0.507800454538922
5&132075201&132075300	0.722604608459911	0.419483731154042
5&194147351&194147450	0.80964941546075	0.44740677865199
5&62841901&62842000	65.6567719699742	0.984997773362766
5&24435401&24435500	1.21629513048075	0.548796554101943
5&34757551&34757650	2.37986204263521	0.70412993566438
5&78614201&78614300	125.34480264906	0.992085151276245
5&60461301&60461400	0.587016035910652	0.369886644260538
5&82996751&82996850	0.00346012919649283	0.0034481979859663
5&123151251&123151350	0.0100161531837854	0.0099168247480126
5&32944951&32945050	0.624360728403601	0.384373198321049
5&46123551&46123650	1.08643784484331	0.5207142151531
5&196447351&196447450	1.22956134008195	0.551481279289116
5&92471301&92471400	0.869588206600461	0.465122856215308
5&79338201&79338300	0.0100161531837854	0.0099168247480126
5&37437001&37437100	4.26132836747362	0.809933931099575
5&33316001&33316100	8.53263404650921	0.895097200299408
5&127549651&127549750	0.0853798594789684	0.0786635745387376
5&135896251&135896350	2.55142077006271	0.718422551213963
5&31107401&31107500	1.52034026372876	0.603228177404692
5&76250451&76250550	0.618958584533339	0.38231897371961
5&196854501&196854600	0.694733228191016	0.40993662992764
5&32287701&32287800	0.00173821176294576	0.00173519562549851
5&190801&190900	0.783177237768053	0.439203249783702
5&161981551&161981650	0.67705135477843	0.403715338143525
5&108424801&108424900	2.56023118655142	0.719119363995955
5&93043001&93043100	0.129528800597188	0.114675075596749
5&30865601&30865700	5.01329148220475	0.8337017250936
5&142569301&142569400	0.526551529273334	0.34492876209949
5&152864301&152864400	3.19669196410229	0.761717083704544
5&163396951&163397050	1.79387123530191	0.642073697826686
5&141232501&141232600	0.669055738741587	0.400858834855949
5&77592051&77592150	0.597294813188013	0.373941496745916
5&207153851&207153950	5.35172945500273	0.842562563930933
5&216875651&216875750	3.86563966618092	0.794477176978272
5&23951551&23951650	59.7884183376128	0.983549497957882
5&153287601&153287700	0.0100161531837854	0.0099168247480126
5&211658051&211658150	0.60190484310012	0.375743194542861
5&122949001&122949100	1.700484	0.629696010048569
5&155238251&155238350	0.0111729917856836	0.0110495354172313
5&25188851&25188950	0.931573082097206	0.482287256294621
5&198318901&198319000	4.02158669049911	0.800859755763649
5&83889851&83889950	0.988342938854777	0.497068649246207
5&112790151&112790250	0.752879139180357	0.429510011473125
5&155247701&155247800	0.685453340904789	0.406687817615184
5&83543851&83543950	0.946831830980592	0.486344950762227
5&141692501&141692600	0.665751203928861	0.399670252291346
5&26845251&26845350	125.34480264906	0.992085151276245
5&215912301&215912400	0.436307935465331	0.303770469195366
5&77067201&77067300	6.0189901525391	0.857529362733433
5&203998401&203998500	0.420312073312461	0.29592938144376
5&169792001&169792100	65.6567719699742	0.984997773362766
5&179300201&179300300	0.00188890116845086	0.00188533994762087
5&153779151&153779250	0.00298520722004876	0.00297632228128547
5&157125801&157125900	0.0100161531837854	0.0099168247480126
5&182035701&182035800	0.0100161531837854	0.0099168247480126
5&23057451&23057550	161.428760400065	0.993843454831909
5&129372201&129372300	0.873036376515688	0.466107539320594
5&149975851&149975950	0.230273731078918	0.187172761038289
5&43567001&43567100	0.0100161531837854	0.0099168247480126
5&26183451&26183550	0.757320159976753	0.430951728219388
5&16331301&16331400	0.00559174530599149	0.00556065155873965
5&133680801&133680900	0.62773153934108	0.385648077812138
5&180597851&180597950	2.37986204263521	0.70412993566438
5&113041551&113041650	4.98944028900262	0.833039490879285
5&211265351&211265450	36.1424142567773	0.973076602046203
5&497601&497700	1.41682265134463	0.586233603262681
5&139883601&139883700	0.0205533982831678	0.0201394638612187
5&205977651&205977750	3.38066005386147	0.771723898292788
5&1228201&1228300	0.815640415543452	0.449230149627021
5&111236101&111236200	0.609447980584303	0.378668952296952
5&141743551&141743650	0.823481141440392	0.451598386583759
5&82697401&82697500	0.0100161531837854	0.0099168247480126
5&132349651&132349750	1.17772117936405	0.540804392464958
5&90902151&90902250	0.0100161531837854	0.0099168247480126
5&169643051&169643150	0.00945387432069824	0.00936533561482453
5&216574951&216575050	36.8953989170025	0.973611572154441
5&133066001&133066100	2.50959697572157	0.715066998599063
5&59182151&59182250	0.0931677191659149	0.0852272872062136
5&5011151&5011250	0.838420274134701	0.456054736738216
5&182059351&182059450	1.8973012700019	0.654851219528392
5&150278051&150278150	0.00355713827503381	0.00354452989208766
5&63555051&63555150	0.7564668581298	0.430675281249114
5&77679801&77679900	4.87852439376567	0.829889282919277
5&26123651&26123750	0.00661936636913644	0.00657583848501983
5&133628451&133628550	0.912682518297345	0.477174078586659
5&108479501&108479600	0.325093103105476	0.245336046458616
5&143406251&143406350	0.93026856694979	0.481937375388027
5&77522351&77522450	0.0217075134068681	0.0212463088721789
5&92176451&92176550	0.994684912864325	0.498667687537667
5&204683201&204683300	0.753228597094768	0.42962372296626
5&202373351&202373450	1.20323418195759	0.546121783971464
5&30886301&30886400	0.751350896582318	0.429012197412035
5&14735051&14735150	0.977258978219567	0.494249356803804
5&81247251&81247350	0.0157664100679327	0.0155216887580268
5&43951651&43951750	0.00500807145203005	0.00498311565278716
5&128190101&128190200	0.324564429617277	0.24503483738504
5&1200651&1200750	4.25306502773044	0.809634947459989
5&136294601&136294700	1.30521840439591	0.566201624066049
5&200849101&200849200	6.8548141377209	0.872689540138482
5&191137301&191137400	1.11709232576835	0.527654043317609
5&75831051&75831150	1.200628286249	0.545584319601511
5&189019601&189019700	0.281899304182577	0.219907525702523
5&27546001&27546100	4.340304437478	0.812744757961354
5&188241251&188241350	0.81776202103097	0.449872982034889
5&93783301&93783400	1.00729923084674	0.501818172082809
5&208339951&208340050	8.37251090699013	0.893305005465058
5&170337751&170337850	125.34480264906	0.992085151276245
5&155463451&155463550	0.0100161531837854	0.0099168247480126
5&33804151&33804250	1.07712931132513	0.518566323941556
5&143888101&143888200	4.41266514703513	0.815248131403849
5&111689801&111689900	1.29570179399811	0.564403354732569
5&91946551&91946650	0.009759329	0.00966500503606637
5&35598201&35598300	179.063783152155	0.994446412362918
5&90711651&90711750	326.095408893991	0.996942788028174
5&57932351&57932450	0.94528917820619	0.485937612153824
5&44574501&44574600	1.4306639045013	0.588589768355831
5&113425901&113426000	0.00500807145203005	0.00498311565278716
5&67542251&67542350	65.6567719699742	0.984997773362766
5&140701201&140701300	0.974987727465087	0.493667739756789
5&136634601&136634700	0.009759329	0.00966500503606637
5&199106501&199106600	227.560288773594	0.995624786766915
5&105847201&105847300	1.25751020841872	0.557034118264097
5&197350601&197350700	1.01053803905337	0.50262070123735
5&28179851&28179950	1.64332449575855	0.621688520798491
5&153826451&153826550	0.675297888513922	0.403091231203632
5&70350051&70350150	1.32861210902361	0.570559649619232
5&57439551&57439650	0.00528631422148796	0.00525851605329152
5&164320501&164320600	1.14442194973168	0.533673864826313
5&173391351&173391450	125.34480264906	0.992085151276245
5&45464851&45464950	0.547538090195293	0.35381235115589
5&38895901&38896000	65.6567719699742	0.984997773362766
5&111696101&111696200	0.390242340656093	0.280700946334239
5&511801&511900	1.9514861580092	0.661187636849869
5&150940401&150940500	1.47070707070707	0.595257563368765
5&178826751&178826850	0.0100161531837854	0.0099168247480126
5&217664601&217664700	0.00373151473208482	0.00371764229509206
5&196620651&196620750	0.00684471321765721	0.0067981816141071
5&194818451&194818550	3.93888849502768	0.797525293189597
5&205120151&205120250	0.174109103077469	0.148290395348362
5&54514501&54514600	0.460548709476478	0.315325813160698
5&36918601&36918700	0.526661947653342	0.344976141222936
5&53221251&53221350	0.182194584146726	0.154115563199123
5&62151151&62151250	0.160968184701016	0.138649953394261
5&4336851&4336950	0.0100161531837854	0.0099168247480126
5&24905851&24905950	0.511840465309514	0.338554547952734
5&57260951&57261050	1.45341781640633	0.592405340291871
5&145822901&145823000	0.019518658	0.0191449738039027
5&84340701&84340800	0.326905130750179	0.246366618964959
5&82712401&82712500	643.280254774611	0.998447880417583
5&150762401&150762500	0.866381186217811	0.464203771778003
5&5782901&5783000	0.844340431788664	0.457800749382158
5&188014351&188014450	29.7409619940262	0.967470113648547
5&52512701&52512800	0.332481322025862	0.249520437194848
5&992001&992100	96.2470537187488	0.989716912114457
5&135163151&135163250	125.34480264906	0.992085151276245
5&151816301&151816400	4.51206670209277	0.81857984417708
5&153491301&153491400	2.88120013874436	0.742347736717458
5&146119401&146119500	0.489613303506239	0.328684835422584
5&4632351&4632450	2.01760940357764	0.668611849229257
5&203835251&203835350	1.39719613290811	0.582845981489687
5&178292151&178292250	0.265010451789447	0.20949269740386
5&148211851&148211950	1.34088123833406	0.572810451199278
5&9453751&9453850	0.338669600349007	0.252989684878712
5&97260001&97260100	2.00223064849924	0.666914332348222
5&188463801&188463900	0.00559174530599149	0.00556065155873965
5&217710651&217710750	36.0600963767855	0.973016799799085
5&149888801&149888900	0.139638376271603	0.122528671532139
5&97852251&97852350	0.643765463542425	0.391640704115456
5&142352601&142352700	0.481016335382718	0.324788001246735
5&109076451&109076550	0.00528631422148796	0.00525851605329152
5&150108001&150108100	1.89667573951922	0.654776685440816
5&15956351&15956450	1.88649419927631	0.653558978136621
5&212883001&212883100	24.0803737571525	0.960128185900148
5&80220751&80220850	2.57004	0.719891093657214
5&34774801&34774900	1.0775132302212	0.518655291599021
5&164181301&164181400	1.23976856021143	0.55352529820956
5&134493851&134493950	0.0100161531837854	0.0099168247480126
5&45938001&45938100	0.660216524770489	0.397668927468216
5&206487951&206488050	0.459930225907921	0.315035758384887
5&92256801&92256900	0.426867691869295	0.299164172194598
5&175363401&175363500	0.0205533982831678	0.0201394638612187
5&150437701&150437800	0.00500807145203005	0.00498311565278716
5&92970901&92971000	0.0927807532480894	0.0849033559314764
5&105161451&105161550	0.293445938483627	0.226871436797466
5&26043201&26043300	0.00339180038438413	0.00338033496295743
5&158587001&158587100	0.427357072186548	0.29940445913221
5&25918201&25918300	1.26732189148363	0.558951023338972
5&14539301&14539400	2.34633044262937	0.701165196580451
5&55206051&55206150	0.535272399494291	0.348649789881331
5&149312351&149312450	638.660878056872	0.998436671626632
5&73858601&73858700	0.236853365424794	0.191496722284009
5&38459651&38459750	0.619358660813295	0.382471577051518
5&135952051&135952150	1.24961379867622	0.555479255777837
5&174112901&174113000	2.1972396543541	0.68723020226583
5&130670301&130670400	1.30444632397695	0.566056284498644
5&209401301&209401400	0.00346012919649283	0.0034481979859663
5&40444801&40444900	2.82158447217271	0.738328432282052
5&172800701&172800800	0.808418551983377	0.447030667262701
5&64862351&64862450	0.00889257018415082	0.00881418938641572
5&105033601&105033700	4.61098014181631	0.821778018327419
5&131618301&131618400	0.767619829500891	0.434267491623262
5&61276901&61277000	65.6567719699742	0.984997773362766
5&108984201&108984300	0.00373151473208482	0.00371764229509206
5&216988601&216988700	6.26038274820911	0.862266214512359
5&192829751&192829850	0.019518658	0.0191449738039027
5&47635651&47635750	1.44366019091331	0.59077779974545
5&107137001&107137100	1.71953727197297	0.632290386197016
5&182162301&182162400	0.362705636011746	0.266165800174778
5&147280851&147280950	0.962096919825663	0.490341180450529
5&145043151&145043250	0.89067718782541	0.471088979948944
5&199276551&199276650	0.981446427988643	0.49531817470579
5&210494351&210494450	179.887734164831	0.994471709181294
5&30063651&30063750	0.00158275986779154	0.00158025869774402
5&156912951&156913050	0.398365356343032	0.284879308927408
5&105423951&105424050	1.01268109870355	0.503150300042993
5&35123251&35123350	0.719280863624167	0.418361466612241
5&28259401&28259500	1.37897689161285	0.579651234307686
5&208411951&208412050	0.947527208914323	0.486528354816945
5&60694651&60694750	6.61522481080279	0.868684113096514
5&101278551&101278650	0.741710533592764	0.425851781502853
5&14655451&14655550	0.00250403572601503	0.0024977811926728
5&135072851&135072950	0.601879388318933	0.37573327474459
5&2591951&2592050	0.173783494481197	0.148054130338584
5&100210551&100210650	1.74485608684264	0.635682174816574
5&7341651&7341750	4.57648501839846	0.820675569520817
5&41468051&41468150	0.00333871430135337	0.00332760438101722
5&53769851&53769950	1.2272755060869	0.551020968323358
5&113747901&113748000	0.00661936636913644	0.00657583848501983
5&5285051&5285150	0.728853132901051	0.421581867788862
5&5114101&5114200	0.00161963359908657	0.00161701462786507
5&122872701&122872800	0.385193418223114	0.278079157145598
5&178632151&178632250	0.921673429544846	0.479620218177834
5&28987901&28988000	4.94318637996521	0.831740090909642
5&140035651&140035750	0.645834659118389	0.392405552732945
5&22572101&22572200	1.03130197444693	0.5077049042537
5&55557701&55557800	65.6567719699742	0.984997773362766
5&35845651&35845750	0.0100161531837854	0.0099168247480126
5&188657151&188657250	0.665095702716608	0.399433919402652
5&110187551&110187650	0.00149260361002438	0.00149037906485188
5&194937551&194937650	0.391720385984884	0.281464861713349
5&167442201&167442300	9.01811463590483	0.900180818812353
5&9028951&9029050	2.05410894008005	0.672572256059147
5&198850951&198851050	1.67728804542723	0.626487705830538
5&177061501&177061600	0.695561234147265	0.410224779936702
5&212972251&212972350	125.34480264906	0.992085151276245
5&139088751&139088850	0.0748807338185501	0.0696642254927519
5&207179101&207179200	1.45236677438653	0.592230652264421
5&209957251&209957350	0.00333871430135337	0.00332760438101722
5&26075901&26076000	2.23759058582856	0.69112833340412
5&71540801&71540900	0.688775757262717	0.407855071521829
5&66984351&66984450	1.74026760307562	0.635072137160027
5&102836551&102836650	2.61391488883267	0.72329176785815
5&110569801&110569900	0.00500807145203005	0.00498311565278716
5&21184051&21184150	125.34480264906	0.992085151276245
5&160909751&160909850	1.04706067569127	0.511494694869114
5&150128901&150129000	2.70088739581886	0.729794534918904
5&108667501&108667600	3.37437227962178	0.771395771535371
5&139680101&139680200	0.00182635502965224	0.00182302553779211
5&157286151&157286250	36.132221048373	0.973069211273485
5&36980351&36980450	0.773724330629629	0.436214533041319
5&128652051&128652150	3.28841105340108	0.766813398354872
5&143975151&143975250	313.631122768778	0.996821674883273
5&175531301&175531400	0.0100161531837854	0.0099168247480126
5&19971601&19971700	1.27159771601836	0.559781209080984
5&109605751&109605850	0.259058210569613	0.205755546800662
5&177953551&177953650	1.5122028818917	0.601942977134476
5&39856501&39856600	0.019518658	0.0191449738039027
5&147228401&147228500	1.00588487527909	0.501466902550494
5&92724701&92724800	2.43890619160334	0.709209863752124
5&71509801&71509900	4.71846585188283	0.825127923135058
5&167102051&167102150	1.55826892943457	0.609110680861445
5&27635551&27635650	2.39080954636128	0.705085176171834
5&40633801&40633900	8.57349228534021	0.895544909820287
5&37065801&37065900	387.130333065401	0.997423545868981
5&49913501&49913600	0.581068598875159	0.367516374234841
5&39188451&39188550	65.6567719699742	0.984997773362766
5&167768451&167768550	1.22073075734919	0.549697775522475
5&80834801&80834900	0.282361461572507	0.220188667574475
5&91642951&91643050	1.1668713554913	0.538505136695913
5&134751351&134751450	1.14940205849297	0.534754330373564
5&157639851&157639950	0.181372195306326	0.153526717512847
5&174186901&174187000	0.415646132871273	0.293608779213942
5&145872701&145872800	0.583385457742968	0.36844184395539
5&167127451&167127550	119.478302327318	0.991699750239813
5&17541901&17542000	65.6567719699742	0.984997773362766
5&156986951&156987050	0.484008918858524	0.326149602409948
5&153753801&153753900	1.73609213174707	0.634515231268374
5&69734551&69734650	226.814331249466	0.995610460524957
5&29264501&29264600	0.52787885037491	0.345497845097718
5&159140001&159140100	0.459231638289131	0.314707840920688
5&140545501&140545600	3.21615048673531	0.762816815209476
5&202702551&202702650	3.33181096495234	0.76914966786622
5&56701401&56701500	0.334261848426185	0.250521926277409
5&82007701&82007800	1.03447027567631	0.508471560407745
5&149820451&149820550	1.87768270036049	0.652498171575785
5&37452051&37452150	1.7922384999504	0.641864403768602
5&30698651&30698750	0.887613843351548	0.470230628196468
5&198324851&198324950	65.6567719699742	0.984997773362766
5&168286951&168287050	8.80231363194962	0.897983268282643
5&109504401&109504500	0.0015224544714255	0.00152014012729151
5&31897651&31897750	1.09338806327201	0.52230548289409
5&28062351&28062450	0.00528631422148796	0.00525851605329152
5&62135901&62136000	2.62007452600552	0.723762593058154
5&73736651&73736750	0.13540288489464	0.119255364501918
5&133811501&133811600	0.545947208330011	0.353147381351892
5&188007651&188007750	0.460548709476478	0.315325813160698
5&110591451&110591550	0.838984334375016	0.456221577689593
5&130228601&130228700	0.603310023310023	0.376290308510948
5&70179751&70179850	1.06318742069488	0.515313058828558
5&106347301&106347400	1.76251456329851	0.638010958101168
5&155697051&155697150	1.53775384125262	0.605950749144998
5&192200201&192200300	0.942771898946103	0.485271533656385
5&191951751&191951850	0.00140294019556261	0.00140097471182642
5&172229251&172229350	11.4091792839481	0.91941449332644
5&209516051&209516150	1.28262522095121	0.561907933540101
5&133947851&133947950	1.32285798605987	0.569495851230991
5&57869901&57870000	0.391121818289528	0.281155692583729
5&171880101&171880200	1.35913008227734	0.576114938505354
5&163675301&163675400	0.747467101023003	0.427743160706957
5&78725601&78725700	1.56759862304399	0.610531026529972
5&157261401&157261500	0.00246419699781591	0.0024581396574518
5&196108301&196108400	62.7263017750314	0.984307892155264
5&41460051&41460150	0.319474370399976	0.242122452369524
5&16476651&16476750	163.395586294428	0.993917111629694
5&122939751&122939850	0.00257171629067662	0.00256511953099124
5&93993851&93993950	1.87306339829509	0.65193945925683
5&90041001&90041100	352.159133898526	0.997168415300601
5&17556751&17556850	208.675825779226	0.995230732983721
5&33445251&33445350	1.01810880266125	0.504486577392996
5&211657251&211657350	9.91304	0.908366504658647
5&14212201&14212300	0.263673054810272	0.208656071130566
5&126933151&126933250	0.817762308865512	0.449873069145045
5&109429201&109429300	0.00218743505605688	0.00218266062768441
5&203670701&203670800	0.28774709583179	0.223450005644102
5&100953351&100953450	1.83148700328456	0.646828680887467
5&167651601&167651700	233.53181003041	0.995736186064183
5&154892651&154892750	1.84143966389699	0.64806572784005
5&182045051&182045150	0.294548812232141	0.227530093457242
5&92336651&92336750	0.0100161531837854	0.0099168247480126
5&159922201&159922300	0.00500807145203005	0.00498311565278716
5&26590601&26590700	125.34480264906	0.992085151276245
5&212729801&212729900	1.02693064917793	0.506643209324615
5&97268001&97268100	0.000515927120283779	0.00051566107674941
5&195110301&195110400	0.00661936636913644	0.00657583848501983
5&106137501&106137600	0.00661936636913644	0.00657583848501983
5&145955301&145955400	0.875832700902268	0.466903418668944
5&111905751&111905850	226.814331249466	0.995610460524957
5&56881201&56881300	0.619957525854406	0.382699864632207
5&77512401&77512500	2.99822849622098	0.74988923195731
5&100061301&100061400	1.23892091446901	0.553356264824939
5&80228751&80228850	0.872616766510085	0.46598790639707
5&6530301&6530400	0.0100161531837854	0.0099168247480126
5&181643851&181643950	0.174523532418269	0.148590920148646
5&45930001&45930100	0.430612264458374	0.300998583023754
5&72101601&72101700	0.51771138612257	0.341113199028712
5&147172251&147172350	1.10507715001897	0.524958028264671
5&194621501&194621600	0.23001190312686	0.186999737597773
5&203078151&203078250	1.21448297875293	0.548427326109708
5&73850601&73850700	0.00398548180273776	0.00396966079188864
5&215360901&215361000	0.278946086774019	0.218106212340526
5&28538951&28539050	250.689605298121	0.99602685220625
5&100877751&100877850	0.00528631422148796	0.00525851605329152
5&25910201&25910300	0.0100161531837854	0.0099168247480126
5&185520201&185520300	0.0904631216737605	0.082958442037827
5&140506901&140507000	0.407244147177786	0.289391253105945
5&86346201&86346300	0.731644535628123	0.422514275057457
5&79453601&79453700	1.98373277645497	0.664849343114393
5&6441001&6441100	0.882780750958732	0.468870711849593
5&198379551&198379650	0.832951886366435	0.454431942574141
5&460301&460400	0.260297684775926	0.206536668217561
5&176953051&176953150	2.13153065522152	0.680667344471752
5&5625551&5625650	0.789717937106082	0.441252736385394
5&177210351&177210450	0.600928153612844	0.37536234980734
5&26625751&26625850	113.597902175933	0.991273836771769
5&33365051&33365150	0.901831322893479	0.474191013702213
5&75173401&75173500	1.07145479355272	0.517247490453357
5&105199801&105199900	0.872616766510085	0.46598790639707
5&136362401&136362500	0.00593564551542097	0.00590062151777081
5&71221701&71221800	0.872616766510085	0.46598790639707
5&37140901&37141000	1.1391433125782	0.532523139464297
5&96647501&96647600	0.00336825922193385	0.003356952136941
5&217547101&217547200	268.595674728233	0.996290741678226
5&170563601&170563700	0.00528631422148796	0.00525851605329152
5&18263051&18263150	144.000690667091	0.993103481125508
5&12686801&12686900	0.825076008542448	0.452077614675004
5&217332401&217332500	0.019518658	0.0191449738039027
5&44247701&44247800	1.33384563946591	0.571522647817939
5&139169351&139169450	9.04114419073223	0.900409755999423
5&30816651&30816750	152.950636531115	0.993504411397494
5&60581151&60581250	0.307925239252922	0.235430305962141
5&181792801&181792900	0.84197642852855	0.457104887710836
5&145939751&145939850	0.00894916141692572	0.00886978428562039
5&169344151&169344250	96.2470537187488	0.989716912114457
5&154962101&154962200	0.735457195498543	0.423782964746226
5&202904201&202904300	4.80198382793246	0.827645159025486
5&179195951&179196050	1.25616372252858	0.556769754776814
5&67967851&67967950	0.00271103768212564	0.00270370782832161
5&18934251&18934350	4.88150415149791	0.829975466438238
5&86229801&86229900	0.574797398236406	0.364997680895405
5&22344801&22344900	0.0307066876908445	0.0297918778034113
5&93713651&93713750	250.905052657574	0.996030250328645
5&176162151&176162250	0.343357097032301	0.255596295125722
5&150687451&150687550	1.00563677627065	0.50140523357403
5&81596551&81596650	1.20794019782123	0.547089182493807
5&128322501&128322600	5.40221972228286	0.843804173649412
5&145151901&145152000	33.574497951667	0.971076948061605
5&105186101&105186200	0.524076474635188	0.343864945990085
5&103989101&103989200	0.494565896314803	0.33090939485122
5&26404151&26404250	0.698804465281276	0.411350734921439
5&46590501&46590600	65.6567719699742	0.984997773362766
5&133602251&133602350	4.68442329777833	0.824080659089756
5&107450651&107450750	8.657	0.896448172310241
5&78785401&78785500	125.34480264906	0.992085151276245
5&101854301&101854400	0.325093103105476	0.245336046458616
5&178281351&178281450	0.879700888988735	0.468000464404742
5&82617051&82617150	3.3416988334099	0.769675410854185
5&44033301&44033400	0.238153469468241	0.192345678739262
5&152476501&152476600	0.620523033609262	0.382915281510822
5&40953651&40953750	0.189127896467324	0.159047565050982
5&92134101&92134200	0.493964233545587	0.330639932639669
5&46625151&46625250	0.659417463771091	0.397378886366869
5&176073851&176073950	1.06448507861484	0.51561771486818
5&136396351&136396450	0.00673689046277888	0.0066918084820375
5&130859201&130859300	203.685014724939	0.995114444497347
5&81055601&81055700	0.00685789203699019	0.00681118168832732
5&101447551&101447650	1.32397806783513	0.569703340216314
5&129915651&129915750	1.00931283976895	0.502317419066018
5&153482101&153482200	0.457403429187015	0.313848190574225
5&132457901&132458000	0.661012945866811	0.39795773266647
5&57957301&57957400	1.73501890314612	0.634371814085201
5&212774501&212774600	65.6567719699742	0.984997773362766
5&76178801&76178900	0.00392385311879317	0.00390851667345418
5&92567901&92568000	1.90200691353112	0.655410882952304
5&28527201&28527300	0.365110099970109	0.267458353709421
5&90781301&90781400	1.35221260714432	0.57486836140461
5&143136751&143136850	3.36400159623806	0.770852512780463
5&99875151&99875250	0.281507140342429	0.219668803614475
5&150277251&150277350	0.547965952450837	0.353990959286451
5&50002551&50002650	36.0600963767855	0.973016799799085
5&103996801&103996900	1.02828674869197	0.506973064511272
5&180812851&180812950	0.367789576118378	0.268893390138358
5&187935551&187935650	0.00507484296025126	0.00504921896692221
5&169293701&169293800	0.618243121848387	0.382045882662068
5&216065451&216065550	59.7884183376128	0.983549497957882
5&88273601&88273700	0.00253742807742808	0.00253100583216541
5&172858651&172858750	3.18116539576944	0.760832230886677
5&205392551&205392650	0.428208717718828	0.299822226545973
5&186897401&186897500	1.66004380363984	0.624066341076165
5&4306001&4306100	0.813936495690385	0.448712784391386
5&30106051&30106150	1.20630651830437	0.546753820603069
5&72313651&72313750	1.03354090743778	0.508246922231834
5&204125051&204125150	1.12508849449503	0.529431361286617
5&122955301&122955400	0.209105553492421	0.172942348075761
5&171594101&171594200	2.09520353167402	0.676919469182967
5&6675251&6675350	65.6567719699742	0.984997773362766
5&112223301&112223400	0.00117357459805914	0.00117219893516496
5&163246251&163246350	0.793231716182814	0.442347583429618
5&167688901&167689000	1.15854919075553	0.53672586926315
5&166102551&166102650	0.957204978427193	0.489067312303896
5&1580751&1580850	0.544362563763093	0.352483656711196
5&149049351&149049450	2.81815165594545	0.738093169127306
5&200158451&200158550	1.53845980634992	0.606060337257059
5&133883901&133884000	0.169880558008687	0.145211882397507
5&36988351&36988450	2.73051896524361	0.731940781077172
5&75458201&75458300	0.555615316848931	0.357167553463276
5&164192101&164192200	0.00528631422148796	0.00525851605329152
5&191998101&191998200	253.891971605119	0.996076769332111
5&149960951&149961050	0.551606785110008	0.355506814228645
5&57891751&57891850	0.910678057939238	0.476625590666724
5&160763851&160763950	1.27917944002159	0.561245603377975
5&138164601&138164700	0.967803266858182	0.491819117875227
5&78599651&78599750	1.0381924188957	0.509369188733513
5&112035201&112035300	2.10809873220781	0.678259899005956
5&192932901&192933000	0.894928474581435	0.472275595931985
5&37946451&37946550	0.9668110630736	0.491562754158365
5&27133151&27133250	0.702534359546253	0.412640341504466
5&109989801&109989900	0.00415972081921446	0.00414248922056032
5&97837201&97837300	0.41841490120814	0.294987666057198
5&133182401&133182500	0.00373151473208482	0.00371764229509206
5&85295251&85295350	0.560735992608313	0.359276645931133
5&107138201&107138300	1.78894179343247	0.641441064723959
5&20327151&20327250	0.960754834243098	0.489992332271349
5&17484601&17484700	36.0600963767855	0.973016799799085
5&177705901&177706000	1.10777938528312	0.525567046066503
5&204299001&204299100	2.19474639577753	0.686986109031474
5&172376551&172376650	1.80424260593951	0.643397472857036
5&84445351&84445450	0.635104597694186	0.388418330295081
5&26733551&26733650	0.00685789203699019	0.00681118168832732
5&66263501&66263600	0.872616766510085	0.46598790639707
5&211328501&211328600	1.59244349226532	0.614263530532662
5&36790801&36790900	0.954082210978638	0.488250804197648
5&163476051&163476150	1.04157756609642	0.510182705469261
5&103083051&103083150	484.286281200195	0.99793936066454
5&29034901&29035000	65.6567719699742	0.984997773362766
5&33061651&33061750	0.00528631422148796	0.00525851605329152
5&172961751&172961850	0.214591293081794	0.176677779845852
5&173382151&173382250	0.132992478351171	0.117381607461961
5&47133751&47133850	0.501382861812444	0.333947372495769
5&132012651&132012750	0.885237893499105	0.469562964202918
5&127474151&127474250	62.7263017750314	0.984307892155264
5&24056951&24057050	0.460548709476478	0.315325813160698
5&154740101&154740200	0.516439534843296	0.340560584828503
5&5211701&5211800	2.10616746650087	0.67805985646791
5&165821801&165821900	65.6567719699742	0.984997773362766
5&195323901&195324000	65.6567719699742	0.984997773362766
5&167090601&167090700	4.22425409936173	0.808585114548281
5&158588201&158588300	0.295012153231152	0.227806474630431
5&155735751&155735850	0.0100161531837854	0.0099168247480126
5&79330201&79330300	65.7132207225765	0.985010467353114
5&82792051&82792150	0.0100161531837854	0.0099168247480126
5&37016851&37016950	5.23474522781938	0.839608522327744
5&75544001&75544100	65.6567719699742	0.984997773362766
5&204639001&204639100	3.7237440562946	0.788303517700656
5&140842251&140842350	1.02445668333688	0.506040307885613
5&78633101&78633200	84.0005315912625	0.988235367693832
5&58412251&58412350	7.03859665687903	0.875600177159747
5&107147751&107147850	65.6567719699742	0.984997773362766
5&76258451&76258550	0.936406291055141	0.483579450955458
5&17168501&17168600	0.579340634268766	0.366824370688721
5&49538851&49538950	0.0100161531837854	0.0099168247480126
5&97343851&97343950	0.460548709476478	0.315325813160698
5&106776901&106777000	1.29443609936529	0.564163063736389
5&81351001&81351100	1.54668952159859	0.607333366898887
5&150107201&150107300	2.31614845263321	0.698445345772761
5&176059101&176059200	0.0135332335835859	0.0133525306671356
5&104451001&104451100	1.17439517439517	0.540101996281261
5&25180851&25180950	0.696534686308394	0.410563186199294
5&75085951&75086050	0.478805837100158	0.323778703794587
5&140223801&140223900	0.247214395994522	0.198213231653243
5&189342601&189342700	0.903694348962784	0.474705589925797
5&123138551&123138650	0.224049835699247	0.183039798842223
5&48472251&48472350	0.841675967151086	0.45701631674821
5&51030351&51030450	0.184914584302112	0.156057311431459
5&215586751&215586850	6.58030712768012	0.868079223815561
5&40327751&40327850	0.00661936636913644	0.00657583848501983
5&197308751&197308850	0.314356683500149	0.239171518238879
5&198226251&198226350	0.294896090507067	0.227737262216607
5&107867801&107867900	125.34480264906	0.992085151276245
5&74194801&74194900	0.945607314231551	0.486021669077161
5&62001351&62001450	1.06956493192059	0.516806656038578
5&9721701&9721800	0.259058210569613	0.205755546800662
5&104677101&104677200	191.001420176483	0.994791705191134
5&150114851&150114950	1.77351426189484	0.639446598945264
5&70358051&70358150	0.749520086314403	0.42841467907543
5&39009201&39009300	0.541486282447731	0.35127544669934
5&137196701&137196800	0.0964276209274989	0.0879470920715479
5&35590201&35590300	2.1311066314923	0.680624099498203
5&4012651&4012750	1.41595049608822	0.586084234085447
5&63808151&63808250	0.953914271826964	0.488206819296646
5&67662651&67662750	0.00101768442105834	0.00101664979240294
5&2538301&2538400	1.20297662527392	0.546068719691632
5&43631801&43631900	1.2514308714027	0.55583801719083
5&128271651&128271750	0.00101478495685828	0.00101375621230411
5&86024101&86024200	0.0111729917856836	0.0110495354172313
5&84348701&84348800	0.78955633376693	0.441202279508548
5&209078851&209078950	0.872616766510085	0.46598790639707
5&84471551&84471650	170.256696648342	0.994160812280215
5&193056951&193057050	1.19585300259187	0.544596109657773
5&65594201&65594300	0.00257171629067662	0.00256511953099124
5&44835351&44835450	0.0100161531837854	0.0099168247480126
5&97174951&97175050	0.858759456231159	0.46200677196413
5&88996951&88997050	0.418987113052793	0.295271964909807
5&36910601&36910700	119.478302327318	0.991699750239813
5&144746801&144746900	0.450657740620624	0.310657523136934
5&22938251&22938350	0.00264314995219795	0.00263618212753357
5&73447851&73447950	0.234735630714149	0.19011003236246
5&36600901&36601000	1.13150700140167	0.530848362523602
5&171906401&171906500	0.923761631214785	0.480185079183362
5&204268751&204268850	0.0100161531837854	0.0099168247480126
5&213111801&213111900	2.10169789742236	0.677595938395212
5&158839551&158839650	0.548105059706838	0.354049007378499
5&44315901&44316000	0.987216823518592	0.496783648283841
5&7597051&7597150	2.04348012582213	0.671428772767205
5&158774251&158774350	0.009759329	0.00966500503606637
5&154504351&154504450	1.81395147313692	0.644627844670957
5&109511751&109511850	0.904720121358958	0.474988483196927
5&144809351&144809450	0.00684471321765721	0.0067981816141071
5&43492901&43493000	1.0560624409869	0.513633448058123
5&78444101&78444200	1.24557718306174	0.554680192004557
5&147202201&147202300	0.501005844233292	0.333780075646011
5&163752451&163752550	1.91450862240771	0.656888989000867
5&209958051&209958150	0.606084576510882	0.377367783350216
5&171765651&171765750	428.093903233556	0.997669507787307
5&148485551&148485650	27.0806519854092	0.964388291250516
5&96707101&96707200	19.9166234998899	0.952191136394205
5&139947151&139947250	0.00528631422148796	0.00525851605329152
5&191868651&191868750	0.167745986703033	0.1436493797565
5&183378801&183378900	1.91167114393075	0.656554620845677
5&207518351&207518450	1.00483052123103	0.501204720593555
5&216428351&216428450	0.887815704848164	0.470287275695469
5&73411551&73411650	65.6567719699742	0.984997773362766
5&90345601&90345700	0.000939788629316488	0.000938906255893205
5&8448001&8448100	179.063783152155	0.994446412362918
5&159130751&159130850	0.972973580494823	0.493150841001531
5&94132601&94132700	0.663493526127606	0.398855490392038
5&80910251&80910350	0.66079175085152	0.39787754877318
5&167800301&167800400	89.9434809760368	0.989004159624553
5&75735001&75735100	2.48251645317877	0.712851320749046
5&29091801&29091900	33.574497951667	0.971076948061605
5&8254401&8254500	0.565961130955985	0.361414545845386
5&104143901&104144000	1.29487961279516	0.564247294531498
5&198278401&198278500	1.36870678818353	0.57782871016853
5&58862051&58862150	33.574497951667	0.971076948061605
5&105487601&105487700	195.477937534011	0.994910370026523
5&9187201&9187300	0.842570399047622	0.457279895239349
5&10822251&10822350	0.929743838280032	0.481796505752135
5&103438251&103438350	1.14061753379993	0.532845085957581
5&106509601&106509700	2.11543934145342	0.679017984175074
5&146329051&146329150	0.744302512982749	0.426704947933599
5&35385301&35385400	226.814331249466	0.995610460524957
5&149107301&149107400	0.00500807145203005	0.00498311565278716
5&16907601&16907700	0.00407072919447411	0.0040542255402066
5&34286401&34286500	0.689027617599046	0.407943369557509
5&35537951&35538050	0.937541878442204	0.4838821234646
5&82558801&82558900	2.06447186540567	0.673679497178996
5&167176001&167176100	0.0118607878000493	0.0117217585097221
5&138559651&138559750	10.0959694484856	0.909877185166865
5&75506151&75506250	3.22938160543533	0.763558814670479
5&123412351&123412450	2.69529277562429	0.729385447725165
5&14831001&14831100	1.09604548150699	0.522911115802206
5&40112351&40112450	3.57970727421823	0.781645432748602
5&202776501&202776600	45.0003123600606	0.978261017182391
5&53642151&53642250	0.752079535095716	0.429249654499634
5&181214301&181214400	0.0017499496137653	0.00174689263966523
5&65160151&65160250	2.19146125811944	0.686663907495074
5&143733051&143733150	0.872616766510085	0.46598790639707
5&145806751&145806850	0.935394544929293	0.483309487143081
5&159842351&159842450	0.379880481207449	0.275299554114309
5&44368101&44368200	203.685014724939	0.995114444497347
5&182779751&182779850	33.574497951667	0.971076948061605
5&90105001&90105100	1.49524007944775	0.599236959907554
5&20652001&20652100	3.60943508062678	0.783053675231711
5&57683251&57683350	0.639196707637877	0.389945089969693
5&32127851&32127950	196.969852582268	0.994948725844081
5&27498601&27498700	0.00528631422148796	0.00525851605329152
5&4909551&4909650	0.849478800855206	0.459307130453403
5&18818801&18818900	2.06554192530557	0.673793402809091
5&203782101&203782200	1.700484	0.629696010048569
5&153035101&153035200	2.36762495214797	0.703054819283789
5&59985001&59985100	1.63900917126507	0.621069903474179
5&147659001&147659100	0.332814695024339	0.249708152428693
5&141011801&141011900	8.09165970869283	0.890009081725324
5&171092101&171092200	0.805312896498418	0.446079401559919
5&212273601&212273700	0.923955671232232	0.480237504973526
5&186773151&186773250	0.916039356990977	0.47809005261226
5&93366001&93366100	122.662135528127	0.99191345034008
5&148784151&148784250	0.237702268991199	0.192051250891655
5&190919201&190919300	0.369007118830946	0.269543608470098
5&17142801&17142900	1.11634780739467	0.527487874863513
5&108078501&108078600	4.61098014181631	0.821778018327419
5&65242401&65242500	0.686180340982167	0.40694362536719
5&187590151&187590250	0.0100161531837854	0.0099168247480126
5&37298451&37298550	1.11630264964414	0.527477792380899
5&130387951&130388050	65.6567719699742	0.984997773362766
5&59777401&59777500	0.184502513853357	0.15576371657764
5&11751901&11752000	0.40278977477006	0.287134809516332
5&48920601&48920700	0.278649966953795	0.217925135224959
5&211195401&211195500	0.618609761066325	0.382185858473256
5&207805701&207805800	0.971725068001554	0.492829899954788
5&193337001&193337100	0.00237191253457252	0.00236629987823078
5&189418601&189418700	0.834045384408488	0.454757222203355
5&73878701&73878800	0.872616766510085	0.46598790639707
5&213219301&213219400	0.010498191734257	0.0103891247110889
5&169881951&169882050	2.8619288790185	0.741062036270811
5&123174101&123174200	0.0922376450295348	0.0844483299484158
5&55008801&55008900	1.15840601053414	0.536695137467426
5&72232201&72232300	2.13614473245332	0.681137165114912
5&59953101&59953200	0.181782754524684	0.153820787982134
5&154756701&154756800	0.00677195067793552	0.00672639983004638
5&103447701&103447800	0.543113490650174	0.351959524649959
5&41099301&41099400	2.85828939846607	0.740817783031628
5&92058051&92058150	0.00346012919649283	0.0034481979859663
5&141136501&141136600	0.00507484296025126	0.00504921896692221
5&214454701&214454800	6.96291708947651	0.874417881190605
5&49002701&49002800	0.00333871430135337	0.00332760438101722
5&35488751&35488850	0.876413859821116	0.467068528210865
5&93446201&93446300	0.409561713937868	0.290559618559504
5&143242001&143242100	1.10928784209149	0.525906336705361
5&187884151&187884250	0.0100161531837854	0.0099168247480126
5&199202501&199202600	0.0100161531837854	0.0099168247480126
5&129635551&129635650	0.585804123323792	0.369405095312759
5&71822101&71822200	1.51839682065535	0.602921989180492
5&214589351&214589450	53.8920333821398	0.9817824201731
5&54331551&54331650	0.0217075134068681	0.0212463088721789
5&30761651&30761750	2.75078908351096	0.733389434133699
5&81625951&81626050	0.0668746712276935	0.0626827808656646
5&182860051&182860150	1.90948545934686	0.656296615338821
5&35601701&35601800	0.397949656304789	0.284666657708327
5&141385451&141385550	0.00349775425870108	0.00348556261721276
5&3231501&3231600	0.0100161531837854	0.0099168247480126
5&196193751&196193850	0.00528631422148796	0.00525851605329152
5&24191001&24191100	0.0205533982831678	0.0201394638612187
5&18696801&18696900	0.917587486503146	0.478511407151718
5&144099651&144099750	2.18106548969921	0.685639920574362
5&35366601&35366700	0.0100161531837854	0.0099168247480126
5&43694901&43695000	1.39808701231939	0.583000952483031
5&33329901&33330000	0.816582424740974	0.449515757512302
5&131566651&131566750	0.00593564551542097	0.00590062151777081
5&112922801&112922900	125.34480264906	0.992085151276245
5&122806751&122806850	1.28618154210953	0.562589417515256
5&5347551&5347650	0.989129749606024	0.497267586391453
5&16715901&16716000	0.504384329425222	0.335276245278313
5&48980401&48980500	1.64639634789724	0.622127652649395
5&73614201&73614300	0.019518658	0.0191449738039027
5&94177751&94177850	0.872616766510085	0.46598790639707
5&47498501&47498600	0.336485117677328	0.251768697778023
5&160240351&160240450	0.809019892171239	0.447214480986292
5&96968601&96968700	62.7263017750314	0.984307892155264
5&187615651&187615750	0.907740325876036	0.475819645663359
5&103775201&103775300	0.436307935465331	0.303770469195366
5&135006801&135006900	1.31883628108326	0.568749200554666
5&193063551&193063650	209.580086918724	0.995251212901313
5&131811751&131811850	2.50100835523662	0.714368005290746
5&109002401&109002500	1.08212666666667	0.519721822879812
5&28920501&28920600	0.938775117545906	0.484210421853466
5&41029001&41029100	96.2470537187488	0.989716912114457
5&192186851&192186950	0.673211178573433	0.402346809054556
5&113905501&113905600	0.872616766510085	0.46598790639707
5&194969951&194970050	4.4231	0.815603621544873
5&113713801&113713900	1.91111	0.65648841850703
5&191667451&191667550	65.6567719699742	0.984997773362766
5&16441901&16442000	0.439955664756655	0.305534174089315
5&111132101&111132200	2.04713824479014	0.67182322570702
5&133737301&133737400	1.29227566638233	0.563752294427049
5&148578101&148578200	0.922648387001564	0.479884098017769
5&133261151&133261250	1.21341736248569	0.548209923284874
5&29002101&29002200	0.329752648946081	0.247980441480927
5&111031051&111031150	1.61283230567068	0.617273562551381
5&46997201&46997300	300.936717241712	0.996688047716968
5&217411851&217411950	1.54502374366753	0.607076357347087
5&93579551&93579650	0.67611985771699	0.403383955272697
5&208989551&208989650	78.0467712278778	0.98734926190575
5&206521851&206521950	1.0362889614043	0.508910562816014
5&2116251&2116350	152.950636531115	0.993504411397494
5&192199151&192199250	0.959469629098728	0.489657821101337
5&129295551&129295650	1.9261910695272	0.65825881624279
5&127775551&127775650	3.63357218405481	0.784183787307505
5&201365601&201365700	1.34095816176963	0.572824488565802
5&47353451&47353550	1.2764825188333	0.560725816373718
5&44486551&44486650	1.92533796188124	0.658159155273493
5&167317001&167317100	0.729748512639318	0.421881277715822
5&60431451&60431550	65.6567719699742	0.984997773362766
5&103263451&103263550	4.75972408527042	0.826380572194883
5&188149601&188149700	0.384727884256745	0.277836453378888
5&152920501&152920600	0.174647210342745	0.148680564517567
5&188986701&188986800	0.0449668397837975	0.0430318341901654
5&130791701&130791800	0.506370988521415	0.336152908134832
5&26741201&26741300	0.019518658	0.0191449738039027
5&208244051&208244150	1.0379682858135	0.509315229799648
5&97813851&97813950	0.771963115483015	0.435654167255387
5&45517601&45517700	0.528404043153874	0.345722746233717
5&199172551&199172650	0.411066773266584	0.291316315467464
5&128820701&128820800	1.13316016697647	0.531211947662893
5&6265301&6265400	244.720400679578	0.995930333837832
5&7446351&7446450	65.6567719699742	0.984997773362766
5&139261851&139261950	4.09993602517245	0.803919108972316
5&57292151&57292250	1.21717086910598	0.548974770535738
5&142808551&142808650	0.00463095885470791	0.00460961193151689
5&168507101&168507200	1.12820257643611	0.530119918530219
5&184392301&184392400	1.4041233201581	0.584047959763463
5&154002351&154002450	0.623688029449269	0.384118142239932
5&90013651&90013750	2.5906712741302	0.721500543030846
5&133259051&133259150	0.856518802293648	0.461357461737234
5&59327501&59327600	1.0352094384266	0.508650077422455
5&205778701&205778800	59.7884183376128	0.983549497957882
5&16602801&16602900	1.02785905851527	0.506869081556306
5&84267101&84267200	1.02911973404152	0.507175459770311
5&138362351&138362450	0.851142725859935	0.459793139648129
5&9272451&9272550	0.019518658	0.0191449738039027
5&371151&371250	0.393446700347059	0.282355041099933
5&97077301&97077400	0.879856499036717	0.468044502060437
5&301451&301550	2.27302619885536	0.69447235089358
5&32031001&32031100	0.781317552003969	0.438617781049197
5&176671201&176671300	0.252163390958512	0.201382178060233
5&153877001&153877100	1.98774707623162	0.665299647364637
5&36537001&36537100	0.383517183930532	0.277204496181949
5&182632451&182632550	0.537616379010542	0.349642723861006
5&13264751&13264850	0.73629874143353	0.424062244510771
5&199051&199150	0.72383147618578	0.419896890261779
5&175643551&175643650	0.266786330219302	0.210600891290891
5&60821901&60822000	0.676943508501487	0.403676990351572
5&69838451&69838550	0.00685789203699019	0.00681118168832732
5&216285051&216285150	0.618664022215289	0.382206568950974
5&195597051&195597150	2.81826345110688	0.738100837512899
5&192225101&192225200	1.95364984021557	0.661435832242384
5&129129501&129129600	0.00264314995219795	0.00263618212753357
5&38615151&38615250	0.0756030535773339	0.0702889912090586
5&66362051&66362150	4.39361427970757	0.814595566508657
5&165895351&165895450	0.884778261777003	0.469433609098833
5&189334551&189334650	0.0125797781630457	0.0124234933724107
5&105291301&105291400	0.019518658	0.0191449738039027
5&144936351&144936450	0.837599926935144	0.45581190696505
5&178196151&178196250	0.872616766510085	0.46598790639707
5&143472201&143472300	2.19199197866525	0.686716004713096
5&139489751&139489850	1.29306410642786	0.563902292484182
5&56693701&56693800	1.65571561559127	0.623453658166874
5&189144351&189144450	1.14122550796104	0.532977728743649
5&178567501&178567600	1.10357999267257	0.524619931981044
5&56805451&56805550	0.797041903039711	0.44352994868484
5&44554101&44554200	2.09229862915004	0.676615967625719
5&13913151&13913250	0.886606052924735	0.469947635093327
5&184366451&184366550	3.60794663470859	0.782983597842113
5&37210001&37210100	3.38342285335884	0.771867776973937
5&186819951&186820050	0.729982296029252	0.421959402535359
5&92888101&92888200	62.7263017750314	0.984307892155264
5&158906551&158906650	0.628715309414169	0.386019156190231
5&61011851&61011950	0.959289609016289	0.489610930717856
5&105631301&105631400	0.401536739599616	0.286497476844114
5&179505751&179505850	0.00632576630649667	0.00628600252353077
5&205890751&205890850	0.93703056768559	0.483745885747779
5&56060701&56060800	9.41001604802357	0.903938668741067
5&91453901&91454000	0.135036872615204	0.118971353154431
5&85327101&85327200	0.0100161531837854	0.0099168247480126
5&188897351&188897450	0.783659144204605	0.439354765035035
5&106977901&106978000	1.59598601437106	0.614789912401637
5&139273001&139273100	0.118993475551646	0.106339740267908
5&178189851&178189950	0.194198307297169	0.162618139810211
5&82364801&82364900	0.181353026561666	0.153512982558224
5&153223951&153224050	1.33788706557734	0.572263342090456
5&47764251&47764350	33.574497951667	0.971076948061605
5&62171551&62171650	0.0100161531837854	0.0099168247480126
5&61047551&61047650	1.66876890345345	0.625295394177451
5&134867301&134867400	1.86931642437365	0.651484935050935
5&140287151&140287250	0.00500807145203005	0.00498311565278716
5&67214001&67214100	0.00559174530599149	0.00556065155873965
5&33648451&33648550	0.654160765539933	0.395463838320702
5&93081301&93081400	0.347218955209252	0.257730158759028
5&154521501&154521600	0.839151319987039	0.456270950012396
5&205584751&205584850	1.01190549690272	0.502958761462963
5&33674301&33674400	1.41176100732995	0.585365217796975
5&44075251&44075350	0.0100161531837854	0.0099168247480126
5&148542601&148542700	275.310836870904	0.996380887513047
5&150049251&150049350	0.0100161531837854	0.0099168247480126
5&132514651&132514750	4.16967858267266	0.80656437648721
5&76929551&76929650	1.52203792557975	0.603495256808984
5&198108451&198108550	0.597719281965624	0.374107822764878
5&97015801&97015900	0.00298520722004876	0.00297632228128547
5&181041201&181041300	0.0261331032248217	0.0254675569306685
5&75539351&75539450	1.15057828161794	0.535008788776722
5&167206051&167206150	0.00720751006240538	0.00715593359898479
5&198762051&198762150	0.864512567793595	0.463666795669086
5&213328751&213328850	1.61337767511758	0.617353431338619
5&26446001&26446100	0.0100161531837854	0.0099168247480126
5&144863051&144863150	0.594414604742329	0.372810561929337
5&210812901&210813000	0.218793717730654	0.179516611012763
5&1334151&1334250	0.302927600688847	0.232497646476053
5&154238951&154239050	0.448802883349059	0.309774979403412
5&149277351&149277450	65.6567719699742	0.984997773362766
5&137642051&137642150	1.27859145059566	0.56113238301733
5&64659801&64659900	0.436307935465331	0.303770469195366
5&111250051&111250150	0.220214651836544	0.180472059981496
5&63670301&63670400	161.428760400065	0.993843454831909
5&89422151&89422250	0.566250797113479	0.361532647362128
5&29137351&29137450	125.34480264906	0.992085151276245
5&204440101&204440200	1.01562126624471	0.50387504996755
5&108347451&108347550	1.16632116052919	0.538387927782731
5&52939451&52939550	0.019518658	0.0191449738039027
5&139554301&139554400	0.899756832654811	0.473616842528971
5&72125251&72125350	1.5285418327536	0.604515145034799
5&103930401&103930500	0.0100161531837854	0.0099168247480126
5&107009701&107009800	1.41932581932582	0.586661708806685
5&47244901&47245000	0.545436457052909	0.352933603037317
5&137914001&137914100	0.642303938114048	0.391099310674273
5&39541401&39541500	0.0100161531837854	0.0099168247480126
5&158010001&158010100	173.522384401488	0.994270075993808
5&129174801&129174900	1.5071923257951	0.601147470933299
5&211229451&211229550	0.236393953594821	0.191196303498173
5&74956301&74956400	0.814238510574057	0.448804556748394
5&186238601&186238700	65.6567719699742	0.984997773362766
5&82986951&82987050	1.24440566533769	0.554447747373004
5&155861951&155862050	2.87865765967077	0.742178844398224
5&76422351&76422450	1.65212985208886	0.622944555594673
5&129306251&129306350	4.14439998744574	0.805613870919762
5&75655401&75655500	1.35641133048489	0.575625873520891
5&56539551&56539650	59.7884183376128	0.983549497957882
5&150393501&150393600	0.0100161531837854	0.0099168247480126
5&165430351&165430450	2.6962042762765	0.729452182494798
5&212738151&212738250	1.00914743863349	0.502276447824982
5&180003551&180003650	0.00650621933333333	0.00646416207705381
5&16691101&16691200	9.05267976177158	0.900524037003267
5&130686651&130686750	1.06502361860404	0.515744037505971
5&169178301&169178400	128.439831382711	0.992274402791492
5&212641901&212642000	0.927603185829409	0.481221027568638
5&200747051&200747150	0.00336825922193385	0.003356952136941
5&54669351&54669450	0.00528631422148796	0.00525851605329152
5&197393301&197393400	0.204950897124151	0.17009066312437
5&96743901&96744000	0.000932176533516725	0.000931308389690388
5&211792951&211793050	0.00513835498154593	0.00511208726249459
5&55929351&55929450	256.658037703906	0.996118886843541
5&104842401&104842500	0.899964972212492	0.473674507359202
5&142525401&142525500	0.861279960654428	0.462735310571764
5&93741001&93741100	2.16510248065876	0.684054463919959
5&159035801&159035900	0.89613327634199	0.472610911650053
5&209782801&209782900	0.922585605791437	0.479867113855589
5&35091401&35091500	50.9340724130158	0.980744818314125
5&78701251&78701350	0.874158680107792	0.466427250470336
5&55422551&55422650	0.23827849437081	0.192427224936894
5&87515051&87515150	308.885103158744	0.99677299750841
5&175792501&175792600	0.763511585390711	0.432949571591021
5&71562501&71562600	3.13356544287865	0.758078101382715
5&27987151&27987250	0.0100161531837854	0.0099168247480126
5&20732401&20732500	0.00233576235813337	0.00233031928606255
5&39329051&39329150	131.313235054845	0.992442177083906
5&154698951&154699050	2.68519334498215	0.728643816921675
5&112482201&112482300	0.00674527176467336	0.00670007791827014
5&43971751&43971850	0.333323862046401	0.249994672363256
5&147436701&147436800	1.08747451404143	0.52095223521366
5&84006401&84006500	250.689605298121	0.99602685220625
5&47021151&47021250	4.18094	0.806984832868167
5&62145351&62145450	0.827804567273366	0.452895556830918
5&8382701&8382800	0.715061510954554	0.41693053362067
5&49692401&49692500	0.00210283687026371	0.00209842422643092
5&16584601&16584700	0.019518658	0.0191449738039027
5&69756401&69756500	2.41540421642889	0.707208887548429
5&8105451&8105550	1.66715302622645	0.625068381841284
5&59725851&59725950	0.246650736490201	0.197850712529651
5&50677251&50677350	0.731708715231113	0.422535677504781
5&31945501&31945600	0.604120815931239	0.376605558591003
5&193338201&193338300	1.4957540009695	0.599319484367634
5&101694101&101694200	7.13958612790563	0.877143630611437
5&96754951&96755050	0.39436533324161	0.282827838472427
5&37218001&37218100	0.224552046182352	0.183374848690517
5&38297701&38297800	125.34480264906	0.992085151276245
5&63644451&63644550	3.13772593574614	0.758321354403654
5&92880101&92880200	131.313235054845	0.992442177083906
5&217285551&217285650	0.939160787363665	0.484313004617052
5&127307351&127307450	1.13058971082953	0.530646376955113
5&171972451&171972550	119.478302327318	0.991699750239813
5&35315651&35315750	0.271242241870214	0.213367864075355
5&143743701&143743800	1.50351602615261	0.600561774099447
5&157191351&157191450	2.04462634553184	0.671552470973144
5&153985251&153985350	1.22786990473288	0.551140756524605
5&191493051&191493150	0.154798186775505	0.134047826319975
5&134138651&134138750	60.7864261059187	0.98381521536323
5&149448351&149448450	0.00232791205803006	0.00232250546954267
5&89244501&89244600	0.00236262177053879	0.00235705294593442
5&69571351&69571450	0.572751705971234	0.364171727677471
5&40182601&40182700	1.05168963625214	0.512596845872498
5&190191551&190191650	1.08901984152638	0.521306605077848
5&181920151&181920250	65.6567719699742	0.984997773362766
5&32579201&32579300	0.019518658	0.0191449738039027
5&33640451&33640550	0.904550629766231	0.47494176086947
5&147276251&147276350	0.00398548180273776	0.00396966079188864
5&149796251&149796350	0.7286405019579	0.421510719627721
5&145665651&145665750	119.478302327318	0.991699750239813
5&140364701&140364800	0.706300668884097	0.413936817680562
5&182130851&182130950	3.04426314753914	0.752736168859714
5&137570501&137570600	1.14518068945099	0.533838802056378
5&150312251&150312350	2.07601425267238	0.674903977076432
5&157020751&157020850	65.6567719699742	0.984997773362766
5&24303401&24303500	65.6567719699742	0.984997773362766
5&181316651&181316750	1.16904985095799	0.53896864124246
5&11606651&11606750	1.27666350881942	0.560760737752344
5&103108751&103108850	0.00164451014324736	0.00164181016976988
5&62703351&62703450	3.84119419381417	0.793439395329824
5&32446551&32446650	0.690050783890321	0.40830180398597
5&145783601&145783700	0.160216101046945	0.138091602850857
5&136793501&136793600	0.374994796958976	0.27272452069516
5&104660751&104660850	1.48561751835714	0.597685487564094
5&14458251&14458350	0.529210698657458	0.346067876141639
5&99771101&99771200	125.34480264906	0.992085151276245
5&154465251&154465350	1.10501029628356	0.524942941245694
5&134703151&134703250	1.94193392095112	0.66008753871783
5&142624751&142624850	0.684775089068136	0.406448963728975
5&145370501&145370600	0.00494303419842379	0.00491872079332987
5&72257251&72257350	0.897921575030908	0.473107839040338
5&141244651&141244750	1.02273466713613	0.505619784815454
5&100785651&100785750	0.338620295293383	0.252962170440699
5&32175401&32175500	0.801531520306181	0.4449167340519
5&6874701&6874800	0.780673218070368	0.438414645735138
5&201829951&201830050	1.30120831219391	0.565445685772521
5&90885351&90885450	0.507993513664083	0.336867174202742
5&128209251&128209350	1.66590548247617	0.624892927910118
5&193347751&193347850	0.238022742166452	0.192260395596554
5&55244101&55244200	0.584142958714953	0.368743840637215
5&147686451&147686550	0.00500807145203005	0.00498311565278716
5&167961351&167961450	6.19473473639858	0.861009469196836
5&198930701&198930800	0.578707742796559	0.366570535577043
5&47253951&47254050	0.00346012919649283	0.0034481979859663
5&100663601&100663700	12.374251497006	0.925229460488023
5&46031651&46031750	3.26482123129762	0.765523583342381
5&103437051&103437150	0.0100161531837854	0.0099168247480126
5&104701451&104701550	0.73478299551622	0.423559025777498
5&101234101&101234200	0.905762843447086	0.475275738826333
5&157628101&157628200	1.53532508917331	0.605573263850724
5&9023001&9023100	0.0100161531837854	0.0099168247480126
5&163519851&163519950	0.872616766510085	0.46598790639707
5&130925051&130925150	0.694008418795532	0.409684161598786
5&86189751&86189850	0.814395287204435	0.448852183946769
5&26937451&26937550	0.94431157072968	0.485679139570871
5&65556601&65556700	1.74068967220402	0.635128336439559
5&57529751&57529850	1.74417566433385	0.63559184166049
5&49727351&49727450	0.698731507222147	0.411325453287641
5&176491751&176491850	0.844968656935154	0.457985372141123
5&112648901&112649000	0.813946764262317	0.448715905173395
5&143232751&143232850	0.898153911085348	0.473172331200367
5&63433451&63433550	0.869566	0.465116502974487
5&208694701&208694800	1.00366299337347	0.500914074219462
5&136642551&136642650	3.17263952688252	0.760343544282359
5&109028201&109028300	125.34480264906	0.992085151276245
5&31971301&31971400	0.753297072716615	0.42964599920847
5&167318201&167318300	0.713612356122299	0.416437447811778
5&173325801&173325900	60.7864261059187	0.98381521536323
5&12924501&12924600	84.192040355221	0.988261814180875
5&32517901&32518000	0.0100161531837854	0.0099168247480126
5&166206551&166206650	0.34371401391879	0.255794023399657
5&67407351&67407450	0.0860742705570292	0.0792526560019538
5&10858951&10859050	0.436307935465331	0.303770469195366
5&191026201&191026300	1.28012727290473	0.561427990497186
5&85500901&85501000	0.223112094092533	0.182413447769942
5&200695001&200695100	0.019518658	0.0191449738039027
5&110154851&110154950	1.700484	0.629696010048569
5&164296101&164296200	0.744776292660277	0.426860621498192
5&186014401&186014500	0.446224646151983	0.308544490193323
5&210540801&210540900	0.429512596884973	0.300460868845029
5&139299401&139299500	4.48347823845217	0.81763399862014
5&194177951&194178050	2.01519411937079	0.668346394822274
5&137779401&137779500	1.17312503190892	0.53983319628803
5&163981701&163981800	1.06839950289861	0.516534403243368
5&58453851&58453950	5.81142	0.853187734716109
5&203479151&203479250	0.872616766510085	0.46598790639707
5&148119351&148119450	0.0022000786762551	0.00219524895583829
5&162362101&162362200	17.1191529068116	0.944809781939416
5&177966951&177967050	33.574497951667	0.971076948061605
5&140400351&140400450	1.22173930572915	0.549902188154423
5&122783601&122783700	3.5587844974677	0.780643283191939
5&192983351&192983450	1.0652743388237	0.515802825221969
5&93315051&93315150	12.9689748692242	0.928412785522068
5&73919901&73920000	0.223112094092533	0.182413447769942
5&154059901&154060000	65.6567719699742	0.984997773362766
5&56785251&56785350	1.24046365687317	0.553663815553421
5&111041701&111041800	0.0100161531837854	0.0099168247480126
5&139722901&139723000	1.64194863945908	0.621491506282747
5&207190201&207190300	0.4190068210331	0.295281752576809
5&40122401&40122500	2.07438553059945	0.674731750443472
5&24111451&24111550	0.00859989161276678	0.0085265640857996
5&187501651&187501750	0.00298520722004876	0.00297632228128547
5&195154901&195155000	0.756639848785925	0.430731347298574
5&176266151&176266250	0.00102315562470252	0.00102210984726323
5&105282101&105282200	0.019518658	0.0191449738039027
5&86063201&86063300	0.0489667602800017	0.0466809456068283
5&179604401&179604500	0.377919108926208	0.274267993293681
5&36661801&36661900	0.325634699541321	0.245644369187071
5&41674751&41674850	0.0100161531837854	0.0099168247480126
5&26031551&26031650	65.6567719699742	0.984997773362766
5&163402001&163402100	2.62034101764263	0.723782926766621
5&22537551&22537650	1.10332246644424	0.524561727479407
5&32885901&32886000	65.6567719699742	0.984997773362766
5&45587351&45587450	1.02228720703304	0.505510396089025
5&197539851&197539950	1.09806066178089	0.52336935808559
5&127810051&127810150	0.446224646151983	0.308544490193323
5&172302501&172302600	0.667832091546761	0.400419259787361
5&104720901&104721000	2.99836909369995	0.749898026779055
5&147645301&147645400	1.77441241401144	0.639563319804307
5&45979401&45979500	3.00131781445541	0.750082336277479
5&40235451&40235550	0.728433628893202	0.42144148130215
5&102909551&102909650	125.34480264906	0.992085151276245
5&45220101&45220200	0.281352970847063	0.219574915927396
5&185611101&185611200	129.821320006589	0.992355986012451
5&97066851&97066950	1.10221092954971	0.524310341106353
5&44731301&44731400	0.0100161531837854	0.0099168247480126
5&142610951&142611050	0.0699329205126657	0.0653619672522618
5&152402551&152402650	0.019518658	0.0191449738039027
5&138910951&138911050	1.58842793373018	0.613665118132572
5&201542001&201542100	0.0118607878000493	0.0117217585097221
5&48928601&48928700	0.261509928397431	0.207299144073834
5&203453801&203453900	0.36512792915902	0.267467921035031
5&35988901&35989000	0.0100161531837854	0.0099168247480126
5&33099751&33099850	1.45609302051948	0.592849296974716
5&101583601&101583700	0.259058210569613	0.205755546800662
5&153790251&153790350	0.00336825922193385	0.003356952136941
5&133676201&133676300	0.433058674174272	0.302191865538095
5&36552051&36552150	0.684606026379264	0.406389396487375
5&63319151&63319250	0.00373151473208482	0.00371764229509206
5&9026901&9027000	0.0126409301566495	0.0124831317599359
5&55919401&55919500	0.479264507873452	0.323988377550158
5&155079701&155079800	0.00333871430135337	0.00332760438101722
5&55000801&55000900	0.975390702274975	0.493771030283608
5&59599801&59599900	1.700484	0.629696010048569
5&166176501&166176600	125.34480264906	0.992085151276245
5&15194851&15194950	0.0100161531837854	0.0099168247480126
5&216029351&216029450	4.00138345885058	0.800055323046591
5&106169901&106170000	65.6567719699742	0.984997773362766
5&10911151&10911250	0.837741088399831	0.455853707406234
5&160836751&160836850	151.844055649049	0.993457383764429
5&67294451&67294550	0.892448265988203	0.471583969838236
5&181207601&181207700	4.3868855414511	0.81436397853543
5&11523001&11523100	0.0100161531837854	0.0099168247480126
5&198263751&198263850	0.296547636582988	0.228720972693707
5&179184251&179184350	0.843971417826251	0.457692244937917
5&57869651&57869750	3.25249243307755	0.764843790850371
5&194207901&194208000	1.8318152624511	0.646869619900826
5&179611751&179611850	0.401703995278776	0.286582614183734
5&92050051&92050150	0.28391711421847	0.221133522619404
5&8190001&8190100	0.748771737077919	0.428170081436166
5&137908851&137908950	1.20481266445333	0.546446727142714
5&196887801&196887900	1.43866634560809	0.589939803860029
5&195598251&195598350	0.830621427092289	0.453737411132364
5&179325101&179325200	1.83022736389614	0.646671496164399
5&112400851&112400950	65.6567719699742	0.984997773362766
5&70159651&70159750	33.574497951667	0.971076948061605
5&76412401&76412500	0.606128901133643	0.377384966241392
5&133286401&133286500	99.2308838152623	0.990023035196985
5&80918251&80918350	1.8587066227328	0.65019145649719
5&58258201&58258300	0.489799575708847	0.328768771111913
5&56195601&56195700	0.0471283030712768	0.0450071905544404
5&209700251&209700350	0.693969886982315	0.409670734004943
5&164822701&164822800	0.586313140019998	0.369607440818782
5&153878201&153878300	2.20257447133705	0.68775121111157
5&90526751&90526850	0.96349431692929	0.490703898973387
5&82550801&82550900	1.69282651342859	0.628642990919318
5&204081851&204081950	0.974090831734183	0.493437696014459
5&100990651&100990750	1.11658162485869	0.527540072985957
5&186001751&186001850	65.6567719699742	0.984997773362766
5&139125451&139125550	0.116009996700356	0.103950678796208
5&127216301&127216400	0.869566	0.465116502974487
5&209479851&209479950	1.45981503653179	0.593465368270149
5&90934951&90935050	65.6567719699742	0.984997773362766
5&184500001&184500100	6.06289996036879	0.858415097819425
5&14922701&14922800	0.921095252281776	0.479463603477104
5&87566001&87566100	0.827895742322609	0.452922846283698
5&77758801&77758900	1.6851976590589	0.627587936915423
5&55049801&55049900	6.65489275314768	0.869364596964628
5&93011651&93011750	1.66590548247617	0.624892927910118
5&21267251&21267350	65.6567719699742	0.984997773362766
5&9402901&9403000	1.3624106538259	0.576703568289234
5&191782401&191782500	0.0114470628255056	0.0113175105709713
5&99855551&99855650	0.181944971993816	0.153936922872893
5&27490601&27490700	65.6567719699742	0.984997773362766
5&44360101&44360200	152.950636531115	0.993504411397494
5&38301501&38301600	0.738355160454542	0.424743560609029
5&104993701&104993800	0.290871956976887	0.225329828729168
5&88922801&88922900	0.019518658	0.0191449738039027
5&11593301&11593400	1.97270858981822	0.66360644853482
5&91298551&91298650	2.30520612683434	0.697447008862416
5&209255601&209255700	1.74522942775712	0.635731720675525
5&90743001&90743100	231.001268822782	0.995689678745835
5&161012901&161013000	21.0770838991401	0.95470416271603
5&203667151&203667250	1.2743696171427	0.56031772827835
5&57739901&57740000	1.04038925007247	0.509897437479401
5&33846001&33846100	0.00528631422148796	0.00525851605329152
5&59672051&59672150	0.00350861899745823	0.00349635163170145
5&140482651&140482750	0.019518658	0.0191449738039027
5&65893501&65893600	2.22120160926146	0.689556842041541
5&216662701&216662800	0.00528631422148796	0.00525851605329152
5&135574851&135574950	0.889820294567488	0.470849158052425
5&35011051&35011150	3.03781929147885	0.7523415666198
5&87595401&87595500	65.6567719699742	0.984997773362766
5&176458101&176458200	65.6567719699742	0.984997773362766
5&29632251&29632350	0.711942550413463	0.415868248757248
5&195812051&195812150	0.326355649100599	0.246054404278295
5&99605301&99605400	1.02550341590301	0.506295574646474
5&104714701&104714800	2.53852019635473	0.717395989139707
5&40792251&40792350	65.6567719699742	0.984997773362766
5&200496351&200496450	0.616015575031278	0.381194082872224
5&170412201&170412300	1.7341434280574	0.634254739624066
5&205445001&205445100	0.589456366122739	0.370854072301863
5&88253701&88253800	0.00171447602115837	0.00171154162408466
5&38666101&38666200	0.784130324970534	0.439502828911046
5&49612051&49612150	2.53852019635473	0.717395989139707
5&198447401&198447500	1.07139455745915	0.5172334520244
5&31470901&31471000	5.43745650651685	0.844659144650117
5&71911201&71911300	6.27932740488683	0.8626246706078
5&47504751&47504850	0.942234651196333	0.485129152966124
5&147374851&147374950	0.942026903129576	0.485074074726514
5&11110401&11110500	0.519642485969653	0.341950485569689
5&200748251&200748350	1.61733514928	0.617932002221767
5&162210751&162210850	0.0100161531837854	0.0099168247480126
5&103278701&103278800	4.39151883432977	0.814523507989505
5&200737701&200737800	0.972018859275751	0.492905458131743
5&178739901&178740000	0.0553266622419632	0.0524261010561657
5&143789251&143789350	0.841858744985052	0.457070200023338
5&139772701&139772800	1.41581253682787	0.586060596691384
5&156787951&156788050	11.6327877731327	0.92084090875596
5&46335051&46335150	0.946415892200641	0.486235185395353
5&107493351&107493450	2.05196389789259	0.672342126756313
5&188512351&188512450	0.743347834256925	0.426391004508728
5&134450201&134450300	2.53852019635473	0.717395989139707
5&35272351&35272450	12.1185335536234	0.923771967658398
5&20973151&20973250	1.09068300011557	0.521687410312935
5&194617651&194617750	1.45010656974974	0.591854488149002
5&198122251&198122350	2.63055409610799	0.724559950484689
5&135720451&135720550	0.763571343896945	0.43296878605982
5&79473701&79473800	1.5214855591262	0.603408396934647
5&14085901&14086000	0.385605371970386	0.278293791126141
5&166317501&166317600	131.313235054845	0.992442177083906
5&133245351&133245450	0.449712820716656	0.310208211095452
5&47490501&47490600	0.436307935465331	0.303770469195366
5&27504151&27504250	0.841244159387062	0.456888976455522
5&205105251&205105350	2.58871484656678	0.721348715973722
5&48988401&48988500	1.12088457073297	0.528498620905897
5&65484751&65484850	0.00297354671622919	0.00296473095024757
5&171081301&171081400	1.65973840169696	0.624023174849834
5&101379401&101379500	1.63609993963483	0.620651711657591
5&128179201&128179300	0.418753927088595	0.295156136024176
5&38113551&38113650	287.495581977759	0.996533742412468
5&195734401&195734500	0.00124383665874346	0.00124229145109574
5&196943951&196944050	0.616598462678049	0.381417202176844
5&140753951&140754050	2.05800160173364	0.672989052905309
5&11746751&11746850	0.00346012919649283	0.0034481979859663
5&87199201&87199300	0.00229285454173823	0.00228760938616743
5&20757451&20757550	0.187025329447022	0.157557993757511
5&156520651&156520750	0.808144843221085	0.446946961274093
5&96960601&96960700	0.325093103105476	0.245336046458616
5&166395251&166395350	350.339028428163	0.997153746327376
5&147446051&147446150	2.37986204263521	0.70412993566438
5&19928751&19928850	1.22643124294462	0.550850715390866
5&195987651&195987750	0.989324806962874	0.497316880330512
5&31288201&31288300	0.872616766510085	0.46598790639707
5&171372451&171372550	1.78407609700654	0.640814415570319
5&127907351&127907450	65.6567719699742	0.984997773362766
5&63381201&63381300	0.576091273489501	0.36551897924923
5&163650501&163650600	1.1446419077998	0.533721692016219
5&141143801&141143900	1.6933944772338	0.628721300035103
5&69451951&69452050	65.6567719699742	0.984997773362766
5&10989201&10989300	1.08369367906846	0.520083009299591
5&182764951&182765050	0.863141171579593	0.4632720186457
5&43472251&43472350	65.6567719699742	0.984997773362766
5&205417151&205417250	3.41113491023329	0.773300971212619
5&199849301&199849400	0.52649655998732	0.344905172922036
5&136150201&136150300	0.786134986951421	0.440131900833093
5&210238301&210238400	65.6567719699742	0.984997773362766
5&131172101&131172200	1.02995195207688	0.507377502715331
5&92091301&92091400	125.34480264906	0.992085151276245
5&46609301&46609400	1.12702769551352	0.529860376473106
5&96597301&96597400	0.363484105279912	0.266584776362532
5&131071051&131071150	0.00528631422148796	0.00525851605329152
5&181320151&181320250	0.391762321075475	0.281486511844022
5&200526001&200526100	0.224050362726523	0.183040150592709
5&108100251&108100350	125.34480264906	0.992085151276245
5&210007401&210007500	5.62425507515285	0.849039629565151
5&132258301&132258400	0.908679268035332	0.476077507233924
5&153385251&153385350	0.385643766441898	0.278313788710764
5&2774901&2775000	2.16305337737713	0.683849786680103
5&199706851&199706950	0.0016161950232344	0.00161358715171025
5&73599651&73599750	0.230273731078918	0.187172761038289
5&145970501&145970600	0.316962732598824	0.240677070620933
5&100419251&100419350	0.322718879229033	0.243981456904233
5&64857451&64857550	0.00632576630649667	0.00628600252353077
5&107523001&107523100	0.178100082845529	0.151175681454291
5&153124101&153124200	0.00685789203699019	0.00681118168832732
5&147303651&147303750	1.19387242591662	0.544184981684982
5&187282401&187282500	0.00500807145203005	0.00498311565278716
5&4370851&4370950	0.00148677335811459	0.00148456614472226
5&102817951&102818050	0.0100161531837854	0.0099168247480126
5&158751101&158751200	1.06138165665825	0.514888474548123
5&210698301&210698400	0.76402890890029	0.433115866211394
5&174158101&174158200	0.849131850356403	0.459205680867344
5&135503651&135503750	1.27520217991825	0.560478620833631
5&156958151&156958250	1.31883628108326	0.568749200554666
5&140964701&140964800	0.454482070716337	0.312470039931467
5&162892651&162892750	0.00157278397068232	0.00157031420567071
5&138324751&138324850	65.6567719699742	0.984997773362766
5&137810601&137810700	1.08989028098057	0.521505980911685
5&150912251&150912350	0.306169540840394	0.234402603388993
5&38061651&38061750	0.875206167263459	0.466725303351936
5&130325051&130325150	1.11995570014536	0.528292029908251
5&215114651&215114750	1.06976917453237	0.516854337041745
5&20324801&20324900	0.993971537471115	0.498488327838287
5&8129601&8129700	4.93065233726707	0.831384484685404
5&198330701&198330800	2.37986204263521	0.70412993566438
5&62311901&62312000	152.950636531115	0.993504411397494
5&134358451&134358550	131.313235054845	0.992442177083906
5&128545301&128545400	0.0931677191659149	0.0852272872062136
5&102923651&102923750	1.32922621039048	0.57067287172921
5&44896001&44896100	99.2308838152623	0.990023035196985
5&132665001&132665100	0.838092502733562	0.455957739606235
5&214036051&214036150	1.53885945113386	0.606122347752099
5&51060401&51060500	0.00396081486381734	0.00394518870176681
5&131951851&131951950	0.96594034271208	0.491337565909825
5&103451551&103451650	1.73834236196018	0.634815568027011
5&167918201&167918300	0.0230027459058897	0.0224855172656651
5&173925801&173925900	2.50833789867882	0.714964741458745
5&73444101&73444200	0.619148553666288	0.382391444110752
5&194283401&194283500	0.36688464402506	0.268409368434118
5&158751&158850	0.505347894618329	0.335701731423657
5&2438701&2438800	0.047118063971032	0.0449978522883504
5&142787301&142787400	0.363306757286629	0.266489368841473
5&36302451&36302550	0.347065190009237	0.257645429919288
5&214851301&214851400	3.30735281490598	0.767838846044974
5&136314501&136314600	1.91805017480109	0.657305412828219
5&96527001&96527100	0.019518658	0.0191449738039027
5&92021001&92021100	1.20977100115548	0.547464420758031
5&80852101&80852200	0.0126409301566495	0.0124831317599359
5&159209551&159209650	0.747674726037938	0.427811145231214
5&175394251&175394350	0.00346012919649283	0.0034481979859663
5&163381701&163381800	2.03168065461785	0.670149955115885
5&166838401&166838500	33.574497951667	0.971076948061605
5&93616101&93616200	0.879226012983742	0.467866029370118
5&162962101&162962200	1.41486081292308	0.585897458500084
5&10457001&10457100	0.801656638634193	0.444955282512608
5&177366951&177367050	6.87764832739434	0.873058562855297
5&9145001&9145100	0.00507484296025126	0.00504921896692221
5&143213151&143213250	1.10164910313598	0.524183176674046
5&105327351&105327450	0.019518658	0.0191449738039027
5&106808951&106809050	268.595674728233	0.996290741678226
5&207753501&207753600	2.58040414262094	0.720701920742395
5&183636701&183636800	0.438046225213381	0.304612061513101
5&183461101&183461200	4.55340972808538	0.819930448325706
5&146433851&146433950	1.8264189596453	0.646195410419447
5&11767901&11768000	0.00724265221005136	0.00719057338781258
5&82248751&82248850	0.901395144888657	0.474070393685286
5&34653951&34654050	129.933290856484	0.99236252298053
5&217256601&217256700	0.301125991650103	0.231434921431561
5&96704851&96704950	4.13729339963133	0.805344970160403
5&141863751&141863850	2.10692924554034	0.678138792045107
5&104469901&104470000	65.6567719699742	0.984997773362766
5&24638201&24638300	1.81108725754874	0.644265756135938
5&74197151&74197250	0.927688189070882	0.481243903620125
5&170828351&170828450	1.6417752098782	0.621466657624475
5&100756501&100756600	1.46908125800937	0.594991053147347
5&186540251&186540350	1.09704689754371	0.523138943067364
5&190725351&190725450	0.00685789203699019	0.00681118168832732
5&110253601&110253700	0.747346694187363	0.427703727413369
5&165341601&165341700	3.8736369882391	0.79481442659493
5&44618001&44618100	8.12079165719982	0.890360394406048
5&194673201&194673300	0.897920793263004	0.473107622009479
5&103285901&103286000	14.4080364629464	0.935098803640242
5&172902501&172902600	1.25640554836133	0.556817257107778
5&163824651&163824750	1.43413909120453	0.589177133051525
5&81739551&81739650	0.00350277585359113	0.00349054924199052
5&14116201&14116300	0.00407072919447411	0.0040542255402066
5&128586451&128586550	65.6567719699742	0.984997773362766
5&83996951&83997050	0.305021362926004	0.233729018996373
5&30379951&30380050	9.0628	0.900624080772747
5&152192101&152192200	0.0628239841899269	0.0591104313832461
5&93163551&93163650	0.235507948974894	0.190616296050783
5&44049751&44049850	0.833669109640287	0.454645336640823
5&46859551&46859650	0.00528631422148796	0.00525851605329152
5&17040051&17040150	33.574497951667	0.971076948061605
5&4786351&4786450	0.00500807145203005	0.00498311565278716
5&182301001&182301100	1.25604095008531	0.5567456344433
5&54678001&54678100	0.019518658	0.0191449738039027
5&174020351&174020450	0.0100161531837854	0.0099168247480126
5&28032401&28032500	0.635711192229165	0.38864513200696
5&168927751&168927850	0.739633029675682	0.425166122428459
5&175289151&175289250	0.223112094092533	0.182413447769942
5&2177001&2177100	0.402496756255792	0.28698587320111
5&87902201&87902300	0.0108334071520944	0.0107173022532133
5&138310951&138311050	0.930648268446754	0.482039263006451
5&1328501&1328600	0.681084093567839	0.40514576050883
5&110787801&110787900	226.814331249466	0.995610460524957
5&216227951&216228050	2.25409023102044	0.692694446371755
5&159179501&159179600	65.6567719699742	0.984997773362766
5&62876651&62876750	0.00630655383879702	0.00626703047370522
5&102309551&102309650	0.872616766510085	0.46598790639707
5&23538951&23539050	215.720722769519	0.99538576658835
5&17718601&17718700	1.28051317946899	0.56150220529186
5&208403301&208403400	96.2470537187488	0.989716912114457
5&78850601&78850700	0.285440913731496	0.222056813877887
5&137308851&137308950	0.403887968763012	0.287692449646736
5&158870701&158870800	0.0100161531837854	0.0099168247480126
5&147929551&147929650	0.00141879789317287	0.00141678775768719
5&104244151&104244250	0.824105911582291	0.451786218305402
5&175296851&175296950	32.1098420137641	0.969797500103314
5&92325601&92325700	0.377450110170111	0.274020893666702
5&47100301&47100400	0.885563540730904	0.469654573607014
5&209286551&209286650	221.591856367809	0.995507472661769
5&166161701&166161800	65.6567719699742	0.984997773362766
5&132492401&132492500	0.319525371469807	0.242151745149008
5&151756001&151756100	0.580163907171428	0.367154258199676
5&189289701&189289800	1.74522942775712	0.635731720675525
5&145508851&145508950	65.6567719699742	0.984997773362766
5&183822101&183822200	1.15333522883525	0.535604123961271
5&212218051&212218150	0.710810302426518	0.415481658848058
5&75624501&75624600	0.696508834623784	0.410554204262804
5&187564001&187564100	0.678082384366653	0.404081701043883
5&27058701&27058800	0.00500807145203005	0.00498311565278716
5&6430701&6430800	0.478047677133233	0.323431838180238
5&100390651&100390750	0.0100161531837854	0.0099168247480126
5&11092801&11092900	1.41121417960899	0.585271184759638
5&123273951&123274050	0.299299459075995	0.230354486015752
5&12312251&12312350	1.48930483984025	0.598281422188464
5&162740101&162740200	0.526059653190507	0.344717621025287
5&193895451&193895550	0.460548709476478	0.315325813160698
5&157466901&157467000	33.574497951667	0.971076948061605
5&74964501&74964600	65.6567719699742	0.984997773362766
5&175636851&175636950	0.930973858297198	0.48212659860562
5&144694601&144694700	0.767163465628507	0.434121393153439
5&155575401&155575500	1.06484387444518	0.515701883141794
5&113346901&113347000	0.872616766510085	0.46598790639707
5&215796201&215796300	0.882429443756694	0.468771590182771
5&6812001&6812100	1.06362780436442	0.515416492312676
5&175777601&175777700	0.446224646151983	0.308544490193323
5&158798751&158798850	3.61476164759537	0.783304084508661
5&202102801&202102900	0.377115839766113	0.273844675136524
5&146510851&146510950	0.0100161531837854	0.0099168247480126
5&185925751&185925850	0.554327212174476	0.356634824271642
5&104393701&104393800	65.6567719699742	0.984997773362766
5&153153551&153153650	3.09266882081563	0.755660659637564
5&143856901&143857000	1.8182635576602	0.645171581883481
5&131148601&131148700	0.539703922230713	0.350524483596037
5&136775601&136775700	312.137663295006	0.99680651637533
5&182964651&182964750	1.21324334024914	0.548174400069614
5&111500201&111500300	0.000878000701729133	0.000877230492740928
5&132466351&132466450	0.0111729917856836	0.0110495354172313
5&156991701&156991800	0.59966426778799	0.374868827080325
5&89147401&89147500	0.00230231497645627	0.00229702649794872
5&47149301&47149400	0.599407283924892	0.37476838448176
5&133424401&133424500	125.34480264906	0.992085151276245
5&158769001&158769100	4.52190122409976	0.818902953997872
5&182894101&182894200	1.04105559934025	0.510057442666805
5&92137851&92137950	1.87368844447136	0.652015164718401
5&84420101&84420200	1.62219412415507	0.618639981384969
5&23527201&23527300	1.03460371698202	0.508503797740365
5&114031751&114031850	3.24638	0.764505296275887
5&137613101&137613200	32.1098420137641	0.969797500103314
5&199197651&199197750	0.294896090507067	0.227737262216607
5&207724151&207724250	1.06579617497682	0.515925137187739
5&110455101&110455200	1.519195029662	0.603047803673156
5&73785401&73785500	0.415478320976432	0.293525033071382
5&198844651&198844750	1.62319	0.618784762064509
5&102126201&102126300	0.301449737813374	0.231626108219787
5&190042201&190042300	1.05339388483751	0.51300137426915
5&159124801&159124900	0.563646141249289	0.360469115345342
5&120251&120350	96.2470537187488	0.989716912114457
5&67213701&67213800	0.80961477492084	0.447396200639584
5&193706151&193706250	1.10188536752523	0.524236661308793
5&11001101&11001200	0.659805562479969	0.397519792314789
5&24585101&24585200	0.714571616240404	0.416763936526179
5&147974851&147974950	101.796174596996	0.99027201154206
5&56694001&56694100	2.60600625304842	0.722684895747303
5&35859251&35859350	0.253590223887254	0.202291162658318
5&21952701&21952800	0.847170373421702	0.458631421124626
5&191523301&191523400	1.30446033586737	0.566058923021727
5&17998801&17998900	5.20910729780047	0.838946252329342
5&24244851&24244950	32.1098420137641	0.969797500103314
5&193430451&193430550	0.772245453400875	0.435744073665961
5&44131901&44132000	0.0100161531837854	0.0099168247480126
5&6992701&6992800	1.38198367704788	0.580181841867467
5&26495901&26496000	0.00271598702025164	0.00270863041520129
5&153017701&153017800	2.51349570268415	0.715383172594733
5&83273601&83273700	0.937120256504324	0.483769788353474
5&108270201&108270300	0.00271867294010151	0.00271130179727282
5&201020801&201020900	62.7263017750314	0.984307892155264
5&136438651&136438750	6.09394700586263	0.859034751856255
5&39207251&39207350	0.00346012919649283	0.0034481979859663
5&166917501&166917600	0.794622926457291	0.442779881356989
5&4783151&4783250	0.705359115491388	0.413613243734968
5&133509201&133509300	0.840606253613452	0.456700748442632
5&55882301&55882400	0.0100161531837854	0.0099168247480126
5&56308151&56308250	1.75374167378103	0.636857730875334
5&75405601&75405700	0.436307935465331	0.303770469195366
5&110160451&110160550	65.6567719699742	0.984997773362766
5&13263051&13263150	0.548377099468838	0.354162496756737
5&197196801&197196900	0.669067569122215	0.400863081579188
5&37960101&37960200	0.358821414905089	0.264068118863252
5&92385401&92385500	0.572971886614393	0.364260729317697
5&99787951&99788050	4.94686	0.831844031976539
5&83133901&83134000	0.235507948974894	0.190616296050783
5&190401101&190401200	0.742017778483974	0.425953045743155
5&16118701&16118800	0.652123112246831	0.394718230991857
5&162504351&162504450	0.528205606083197	0.345637788515246
5&44690451&44690550	1.15330733679954	0.535598108588484
5&100521701&100521800	1.21944776522309	0.549437470135963
5&38365051&38365150	1.08484843596238	0.520348825962309
5&81008201&81008300	0.365428450823132	0.267629146443256
5&67964101&67964200	0.00150291733848303	0.00150066196759273
5&166995251&166995350	2.19315144184102	0.686829761064058
5&134811051&134811150	0.581068598875159	0.367516374234841
5&204915401&204915500	0.611359194791255	0.379405905751793
5&197189101&197189200	0.00217947246886892	0.00217473269882468
5&143415651&143415750	1.31414719797947	0.567875370731334
5&108680401&108680500	0.177555212519194	0.150782919247873
5&31483851&31483950	22.7236145974126	0.957847907371204
5&173534201&173534300	1.26197049306854	0.55790758408903
5&73977001&73977100	1.97951203278075	0.664374572413889
5&217468651&217468750	3.82413141626272	0.79270879797576
5&106245801&106245900	423.784183831734	0.997645863386486
5&74213601&74213700	1.30068769001223	0.565347350559047
5&24553001&24553100	0.696799884308277	0.410655311066536
5&196343951&196344050	0.0100161531837854	0.0099168247480126
5&166841851&166841950	0.577857326404751	0.366229136649152
5&22347151&22347250	33.574497951667	0.971076948061605
5&44585701&44585800	0.315420774138135	0.239786979451347
5&101979401&101979500	1.11460272410267	0.527097932580055
5&88986751&88986850	0.850911334147737	0.459725605678213
5&168979901&168980000	1.0655756508534	0.515873456589766
5&113394801&113394900	0.00221286930929242	0.00220798333074439
5&73805201&73805300	1.13556668148692	0.531740212717809
5&105799551&105799650	0.638941728146899	0.389850180255848
5&92272451&92272550	0.597466059532844	0.374008609427085
5&57356201&57356300	0.00272841690616508	0.00272099290312664
5&27050701&27050800	0.698248907350139	0.411158166702224
5&15241001&15241100	0.014500671593668	0.0142934075843331
5&41673051&41673150	0.00373151473208482	0.00371764229509206
5&40447151&40447250	0.713235243272846	0.416308995552958
5&54876451&54876550	1.12451862146657	0.529305137692937
5&146929051&146929150	0.923454790569055	0.480102155297266
5&193088151&193088250	0.160968184701016	0.138649953394261
5&141946301&141946400	2.88441362263115	0.742560886365484
5&77269251&77269350	1.69087381770662	0.628373506992506
5&47626601&47626700	0.817696219840116	0.449853067258973
5&58769851&58769950	65.6567719699742	0.984997773362766
5&195022951&195023050	1.31753410668477	0.568506889665369
5&93665151&93665250	0.930643094951102	0.482037875040116
5&105884451&105884550	1.66217764686101	0.624367667131791
5&202761701&202761800	0.755017492998327	0.430205109641632
5&32163201&32163300	1.45033727754035	0.591892916470747
5&59286151&59286250	2.54750776159121	0.718111962762428
5&111057551&111057650	2.16251600967696	0.68379606713765
5&101993001&101993100	0.869566	0.465116502974487
5&193680701&193680800	0.0100161531837854	0.0099168247480126
5&14569451&14569550	0.019518658	0.0191449738039027
5&181192551&181192650	0.872616766510085	0.46598790639707
5&44816451&44816550	0.009759329	0.00966500503606637
5&144018401&144018500	0.621938781357078	0.383453918548456
5&129738101&129738200	0.973401642863276	0.493260784687974
5&205785901&205786000	1.12539205018242	0.529498569492546
5&207905951&207906050	6.55072203405951	0.867562334371569
5&130987951&130988050	96.2470537187488	0.989716912114457
5&204542701&204542800	3.06142343289011	0.753780905506718
5&200715101&200715200	1.46225873658556	0.593868838744903
5&212174851&212174950	0.210643401712017	0.173992937486083
5&45235901&45236000	1.0569707295045	0.513848211033664
5&127714951&127715050	0.317226386902739	0.240829055701389
5&212306201&212306300	0.747303073478526	0.427689440270255
5&146842951&146843050	0.322647971861125	0.243940926630024
5&138504101&138504200	0.282448511753148	0.220241599693567
5&32089751&32089850	1.06878638368967	0.516624815455085
5&20447751&20447850	0.98428042738614	0.496038974028846
5&113653451&113653550	0.0100161531837854	0.0099168247480126
5&127678101&127678200	0.0100161531837854	0.0099168247480126
5&34953451&34953550	0.442018683996751	0.306527709316245
5&213017901&213018000	1.37992238743354	0.57981823051029
5&897701&897800	0.00346012919649283	0.0034481979859663
5&195640601&195640700	0.872616766510085	0.46598790639707
5&71412701&71412800	2.27130300522736	0.694311410957024
5&14165251&14165350	3.33181096495234	0.76914966786622
5&85286551&85286650	1.700484	0.629696010048569
5&78858601&78858700	0.00229285454173823	0.00228760938616743
5&33459651&33459750	0.784765186224946	0.439702204122911
5&17710601&17710700	1.18055948007912	0.541402099261371
5&34777151&34777250	1.16076233088855	0.53720037335676
5&60383201&60383300	0.473350276303639	0.32127477349866
5&106827251&106827350	0.230273731078918	0.187172761038289
5&166702801&166702900	0.00685789203699019	0.00681118168832732
5&214046701&214046800	1.36188283725591	0.576608973050576
5&158635251&158635350	1.26903668743512	0.559284340558468
5&178539101&178539200	2.68936468122789	0.728950622558901
5&37968101&37968200	0.937147383565851	0.483777017441375
5&108182801&108182900	3.10621844082269	0.756466925856081
5&71991901&71992000	5.10135381312227	0.836101948743034
5&108895751&108895850	0.00507484296025126	0.00504921896692221
5&129475151&129475250	0.0100161531837854	0.0099168247480126
5&141985451&141985550	4.20357818112553	0.807824545881292
5&168291701&168291800	2.5163654170711	0.715615449081247
5&44698451&44698550	3.41847995484681	0.773677823545842
5&80837151&80837250	0.186813819409045	0.157407856526364
5&90161551&90161650	3.27072182616771	0.765847545051339
5&93546951&93547050	1.65042973562724	0.622702693620608
5&193351501&193351600	0.446224646151983	0.308544490193323
5&24721901&24722000	1.46560604683178	0.594420202982156
5&16110701&16110800	0.981138092424285	0.49523962826018
5&110662851&110662950	1.04222203519993	0.510337278335115
5&21309901&21310000	65.6567719699742	0.984997773362766
5&178406501&178406600	1.10371527567633	0.524650502108225
5&361101&361200	170.256696648342	0.994160812280215
5&52409801&52409900	2.67690416227899	0.728032073759522
5&183646051&183646150	3.30301174923788	0.767604631761205
5&151021601&151021700	0.380873131944795	0.275820510323335
5&10432051&10432150	2.38334409852302	0.704434437976159
5&81000201&81000300	0.223848045852514	0.182905097255423
5&100894051&100894150	0.0105621701124148	0.0104517766692571
5&180029651&180029750	0.00528631422148796	0.00525851605329152
5&112322801&112322900	0.0017499496137653	0.00174689263966523
5&101832451&101832550	0.00500807145203005	0.00498311565278716
5&162076301&162076400	1.84285817036818	0.648241333168411
5&151248901&151249000	0.0105621701124148	0.0104517766692571
5&205212651&205212750	1.43580395528805	0.58945792914531
5&146054551&146054650	0.586891846806944	0.369837332007128
5&102483301&102483400	1.1546602260888	0.53588970182309
5&212129551&212129650	2.73060353413197	0.731946857699882
5&132282751&132282850	0.805337371251151	0.446086910998263
5&16746451&16746550	0.0942202066035914	0.0861071711479781
5&162517651&162517750	3.71458858354334	0.78789241472934
5&645151&645250	286.748852240873	0.996524747215454
5&56349151&56349250	0.63404072583464	0.388020148953621
5&138740351&138740450	0.460548709476478	0.315325813160698
5&106676601&106676700	1.27152891265057	0.559767875094694
5&113305501&113305600	0.0100161531837854	0.0099168247480126
5&46006251&46006350	1.3228011211924	0.569485311989751
5&6576301&6576400	0.545548400615737	0.352980469843839
5&199855001&199855100	0.689866405176171	0.408237244709443
5&17990801&17990900	2.63583202291362	0.724959790854519
5&216624301&216624400	0.527417585215568	0.345300191853646
5&197660351&197660450	1.4734517704624	0.595706691376863
5&168466101&168466200	1.44281206298705	0.590635720548552
5&168631701&168631800	0.00250403572601503	0.0024977811926728
5&65331951&65332050	0.548097185513251	0.354045721833372
5&150375601&150375700	1.00096693430027	0.5002416167613
5&19052951&19053050	0.650295305181014	0.39404784291602
5&155674751&155674850	0.32880542567513	0.247444373210678
5&188386701&188386800	244.720400679578	0.995930333837832
5&30536751&30536850	131.313235054845	0.992442177083906
5&169084901&169085000	1.40476983499174	0.584159787165896
5&167917001&167917100	17.8737746939687	0.947016428021706
5&52440801&52440900	0.157153630324605	0.135810514875644
5&111113701&111113800	1.11535916324206	0.52726703938665
5&69759951&69760050	0.930029622244759	0.481873237346
5&81049201&81049300	0.00421034582430952	0.00419269313627061
5&105590451&105590550	0.422029822029822	0.296779867406305
5&215277301&215277400	0.869680114229695	0.46514914910351
5&65483051&65483150	0.275608122798626	0.216060181706866
5&170475651&170475750	0.479259697914218	0.323986179431497
5&29362751&29362850	0.876542394611424	0.467105031641414
5&127642601&127642700	0.776914576232938	0.43722674495698
5&184992301&184992400	0.0100161531837854	0.0099168247480126
5&150714501&150714600	0.954361427006516	0.488323916865421
5&1619001&1619100	0.677777972099314	0.403973578966022
5&139034451&139034550	276.577265793855	0.996397399487526
5&212295501&212295600	59.7884183376128	0.983549497957882
5&163320051&163320150	0.94741195646202	0.486497966348754
5&88543851&88543950	0.204065762630505	0.169480579021436
5&132829851&132829950	2.50959697572157	0.715066998599063
5&34387751&34387850	2.72194225530554	0.731323075049183
5&190534901&190535000	1.0048795754003	0.501216924811886
5&127914651&127914750	0.441289772906915	0.306176995911713
5&142662351&142662450	0.755921363680269	0.430498414858351
5&199020401&199020500	215.061253074276	0.995371682864136
5&189934551&189934650	0.900398888888889	0.473794682870672
5&45023951&45024050	0.807798160692308	0.446840901963832
5&144146551&144146650	0.49403840188786	0.33067316158915
5&152181301&152181400	0.528494198924981	0.345761337724854
5&5788451&5788550	0.214410521397508	0.176555223805843
5&107828551&107828650	268.595674728233	0.996290741678226
5&195072751&195072850	2.0487477869261	0.671996481870923
5&51068401&51068500	4.1580314387177	0.806127587262515
5&212217251&212217350	0.507924278198915	0.336836726845188
5&155064901&155065000	1.23282219632771	0.552136304608273
5&9633001&9633100	1.15576917749397	0.536128445271458
5&79474001&79474100	1.84306943226042	0.648267471538697
5&201513151&201513250	1.65848796704679	0.623846332052103
5&138962351&138962450	96.2470537187488	0.989716912114457
5&32545701&32545800	3.40096	0.772776848687559
5&89812751&89812850	0.404106778733774	0.287803452596531
5&141599551&141599650	4.46470528805428	0.817007515083022
5&31280201&31280300	2.96323543709773	0.74768089964085
5&188096501&188096600	65.6567719699742	0.984997773362766
5&131407651&131407750	0.601902371528783	0.37574223137853
5&172717801&172717900	1.66339910616409	0.624539935571192
5&93890101&93890200	0.130548978783384	0.115473969932618
5&19920751&19920850	0.434783	0.303030493112896
5&50914051&50914150	516.394115460788	0.998067237391926
5&148050901&148051000	0.208805652356499	0.172737157498763
5&88254001&88254100	0.700181171772269	0.411827388396732
5&65455151&65455250	1.19127253670466	0.543644168742312
5&63856951&63857050	0.600731109910683	0.375285459370002
5&123475851&123475950	1.87078026349403	0.651662646313829
5&48092251&48092350	0.00415972081921446	0.00414248922056032
5&47503051&47503150	65.6567719699742	0.984997773362766
5&144336351&144336450	0.604351193774934	0.376695075317602
5&38316001&38316100	1.26184391151148	0.557882842882934
5&141101&141200	0.448561041669684	0.30965974423325
5&9820201&9820300	1.52749433322903	0.604351239544645
5&49362151&49362250	0.0100161531837854	0.0099168247480126
5&130655501&130655600	0.926620984125891	0.480956551268074
5&28951551&28951650	0.00500807145203005	0.00498311565278716
5&90744701&90744800	2.52212700149247	0.716080652521542
5&184705601&184705700	0.872613818301244	0.465987065658227
5&215107351&215107450	3.11633863610611	0.75706566237564
5&25872551&25872650	1.54464002816406	0.607017106965226
5&128561101&128561200	0.0137100806927438	0.0135246565599651
5&106523501&106523600	0.491747716656209	0.329645362393095
5&180781401&180781500	65.6567719699742	0.984997773362766
5&186619451&186619550	0.019518658	0.0191449738039027
5&113296201&113296300	0.497762385872521	0.332337352418254
5&35006551&35006650	0.00528631422148796	0.00525851605329152
5&132739251&132739350	0.00271867294010151	0.00271130179727282
5&24630201&24630300	3.90032781775541	0.795932019817799
5&24150351&24150450	3.42081914193308	0.773797577350624
5&195843101&195843200	1.2087983061987	0.547265136344214
5&160163501&160163600	1.5147607687194	0.602347860504745
5&23179851&23179950	0.00685789203699019	0.00681118168832732
5&213928751&213928850	59.7884183376128	0.983549497957882
5&114142151&114142250	47.9700109631045	0.979579338857951
5&92152801&92152900	1.76027612765629	0.637717404436242
5&33807801&33807900	0.117605742911739	0.105230081052855
5&216154701&216154800	0.996609307701631	0.499150887385607
5&38804151&38804250	2.40424460510985	0.706249075492702
5&9808651&9808750	0.856760906666122	0.461427695720105
5&55102051&55102150	80.6505006821634	0.987752677673189
5&18002651&18002750	0.451057925001665	0.310847635528504
5&44610001&44610100	1.56223923619967	0.609716381721167
5&19428901&19429000	0.872616766510085	0.46598790639707
5&210759251&210759350	2.25702341258423	0.692971196910566
5&151805851&151805950	0.019518658	0.0191449738039027
5&211367851&211367950	0.305522528599938	0.234023176089949
5&17619701&17619800	3.45124881286158	0.775343944577852
5&151580551&151580650	0.00500807145203005	0.00498311565278716
5&84091551&84091650	0.566828	0.361767851991412
5&21937751&21937850	1.75947631668095	0.637612399876371
5&81189451&81189550	0.545335354102837	0.352891268976007
5&129906251&129906350	2.15708133835737	0.683251746526017
5&69446701&69446800	0.00500807145203005	0.00498311565278716
5&27922901&27923000	1.6081477226796	0.616586134556595
5&82209751&82209850	0.00632576630649667	0.00628600252353077
5&159118951&159119050	65.6567719699742	0.984997773362766
5&45467101&45467200	0.4493795664775	0.310049608033077
5&51136951&51137050	2.16806718910875	0.68435012886159
5&213783951&213784050	1.26553201359844	0.558602573701151
5&54670001&54670100	0.869566	0.465116502974487
5&155819001&155819100	3.97135215347568	0.798847482711347
5&123259601&123259700	5.90340138981519	0.855143871327643
5&24008151&24008250	0.00171447602115837	0.00171154162408466
5&108947451&108947550	0.019518658	0.0191449738039027
5&172704251&172704350	0.767324407067504	0.434172924902177
5&170738601&170738700	96.2470537187488	0.989716912114457
5&91903601&91903700	0.00500807145203005	0.00498311565278716
5&108513751&108513850	1.65584209397125	0.62347159032158
5&9863701&9863800	1.46033956170877	0.593552038278216
5&99493101&99493200	0.0910855475435594	0.0834815819425222
5&15332201&15332300	1.39398602912003	0.582286618285915
5&107505401&107505500	0.0100161531837854	0.0099168247480126
5&158129201&158129300	2.91763363912328	0.744743870377887
5&68555051&68555150	1.26462534701802	0.558425855598249
5&55812651&55812750	1.00383817066524	0.500957704749174
5&100301151&100301250	0.522442923205768	0.343160925931905
5&46674451&46674550	1.29154044414042	0.563612327874445
5&63669051&63669150	0.929195072359766	0.481649101053937
5&129273651&129273750	0.0100161531837854	0.0099168247480126
5&111582851&111582950	0.148884541133898	0.129590516543077
5&197993301&197993400	0.994748963611239	0.498683785156791
5&127793651&127793750	1.05449085568304	0.513261401366745
5&170103101&170103200	0.488703273854868	0.328274467073222
5&212204801&212204900	1.47953592889966	0.59669872561848
5&90359201&90359300	1.16088547822562	0.537226747980584
5&134590901&134591000	0.677367527450937	0.403827733854082
5&102766001&102766100	0.834520960854563	0.454898569524015
5&14726001&14726100	84.2175233762316	0.988265324309121
5&57962401&57962500	1.17916862450271	0.541109398898306
5&80271601&80271700	215.061253074276	0.995371682864136
5&150993501&150993600	0.00145819416532815	0.00145607093119199
5&101099151&101099250	0.429444506373994	0.300427546826107
5&146023101&146023200	1.00714800075801	0.501780636195066
5&45872651&45872750	0.0100161531837854	0.0099168247480126
5&6573101&6573200	0.793397744377628	0.442399209469824
5&176502651&176502750	0.586716048919392	0.369767514054557
5&113636201&113636300	0.0100161531837854	0.0099168247480126
5&56614451&56614550	1.31975632820205	0.56892024052584
5&13309801&13309900	0.38881288843164	0.279960599206938
5&43072901&43073000	1.1105492701611	0.526189691878801
5&141878401&141878500	1.31884304611577	0.568750458693153
5&2537851&2537950	2.50879715137512	0.715002048605718
5&25467701&25467800	1.12865886527242	0.530220639711558
5&156725051&156725150	131.313235054845	0.992442177083906
5&81585251&81585350	1.31837544628492	0.568663478729275
5&109592901&109593000	0.0100161531837854	0.0099168247480126
5&140810401&140810500	0.00414761113472163	0.00413047951190631
5&99824451&99824550	0.487240731753635	0.32761389689692
5&384751&384850	0.725097120002622	0.420322491757171
5&101086851&101086950	0.00407072919447411	0.0040542255402066
5&48951651&48951750	65.6567719699742	0.984997773362766
5&74283351&74283450	0.0118607878000493	0.0117217585097221
5&60901801&60901900	0.00559174530599149	0.00556065155873965
5&151969001&151969100	1.30700491020291	0.566537550233455
5&179324401&179324500	1.23005061032738	0.551579683721529
5&71220901&71221000	1.39612607877849	0.582659690215556
5&47564851&47564950	1.92488495324884	0.658106210677024
5&89693601&89693700	3.42989829963197	0.774261183358751
5&55539551&55539650	0.872616766510085	0.46598790639707
5&19134501&19134600	0.728333506817945	0.421407965502496
5&76655401&76655500	552.859546314194	0.998194488103248
5&37141701&37141800	0.818329397176379	0.450044639022575
5&202860901&202861000	0.00438735895199648	0.00436819411643567
5&148070101&148070200	0.136694395742406	0.120256065530372
5&56929351&56929450	0.019518658	0.0191449738039027
5&51038901&51039000	33.574497951667	0.971076948061605
5&199130101&199130200	0.459465051475864	0.31481744013756
5&180961051&180961150	0.718447940317872	0.418079549261746
5&89060601&89060700	0.019518658	0.0191449738039027
5&21251451&21251550	65.6567719699742	0.984997773362766
5&195478151&195478250	1.28043439771709	0.561487056588392
5&209586251&209586350	0.0100161531837854	0.0099168247480126
5&151202801&151202900	1.41662594872797	0.586199924516094
5&49894601&49894700	0.00672987553011757	0.00668488707218885
5&412551&412650	1.16068355391692	0.537183500014527
5&165350251&165350350	0.468538488390743	0.319050874113744
5&215341501&215341600	0.336617521299845	0.251842816614051
5&154774601&154774700	0.0100161531837854	0.0099168247480126
5&190232651&190232750	1.13837971352224	0.532356207049473
5&155763551&155763650	0.00500807145203005	0.00498311565278716
5&184786001&184786100	226.814331249466	0.995610460524957
5&12875551&12875650	0.0100161531837854	0.0099168247480126
5&139124151&139124250	0.00500807145203005	0.00498311565278716
5&56422551&56422650	0.872616766510085	0.46598790639707
5&32597401&32597500	1.38120217500932	0.580044059049254
5&36091401&36091500	1.23679500766627	0.55293176327171
5&23503751&23503850	129.821320006589	0.992355986012451
5&213824551&213824650	4.62683440857443	0.822280179691061
5&107573901&107574000	2.19146125811944	0.686663907495074
5&136516801&136516900	0.00406672597716476	0.00405025470115743
5&102945301&102945400	1.59564678226206	0.614739568251842
5&180053001&180053100	1.2766402730417	0.56075625480175
5&54956501&54956600	1.28252087080235	0.561887905257804
5&93537601&93537700	0.149865739669488	0.130333250656346
5&142460301&142460400	0.873116844107733	0.466130474911001
5&132978751&132978850	1.43481573489295	0.589291302142843
5&157613851&157613950	99.1142796888199	0.990011414923942
5&214586901&214587000	0.666085806384865	0.399790817395031
5&63430851&63430950	53.8920333821398	0.9817824201731
5&194226601&194226700	1.05472565354783	0.513317022020273
5&7409601&7409700	170.256696648342	0.994160812280215
5&74669551&74669650	3.20455988734883	0.762162978577397
5&190692651&190692750	1.05892905978231	0.514310609562367
5&160302151&160302250	0.019518658	0.0191449738039027
5&48723051&48723150	0.00298520722004876	0.00297632228128547
5&111200501&111200600	0.956037386568376	0.488762327925452
5&36997501&36997600	1.38222817791346	0.580224930058598
5&139385201&139385300	0.600384017886958	0.375149970992378
5&78592151&78592250	508.221787843966	0.998036219140909
5&161199001&161199100	0.66923374877532	0.400922728327487
5&25446001&25446100	96.2470537187488	0.989716912114457
5&43880151&43880250	3.64284061900104	0.784614618062172
5&76539351&76539450	0.938573721169012	0.48415683701883
5&171339901&171340000	0.777745905765647	0.437489915315363
5&130567301&130567400	0.695898313590698	0.41034200459654
5&215131301&215131400	0.0100161531837854	0.0099168247480126
5&141443451&141443550	0.00451839613687607	0.00449807206543223
5&19070051&19070150	0.83352434447495	0.45460227838624
5&33434851&33434950	0.872616766510085	0.46598790639707
5&75422351&75422450	0.904037490520421	0.474800257359074
5&150821501&150821600	0.82145360223752	0.450987936902936
5&173605801&173605900	0.413545575852568	0.292559067720997
5&205593601&205593700	2.07246239622874	0.674528156560211
5&201826701&201826800	1.23036522434633	0.551642937630057
5&31451601&31451700	0.480706953186891	0.324646920953722
5&34486251&34486350	1.7380821879304	0.634780868007525
5&108779401&108779500	1.84703486641958	0.648757374981644
5&180973801&180973900	1.37909601967251	0.579672282358048
5&8988201&8988300	1.76979863019317	0.638962923477849
5&131525901&131526000	0.429442995713725	0.300426807505747
5&167256501&167256600	2.96435675501317	0.747752268073392
5&29894501&29894600	125.34480264906	0.992085151276245
5&79327301&79327400	0.939682579209934	0.484451729000259
5&18945851&18945950	0.00593564551542097	0.00590062151777081
5&154588651&154588750	0.570963443634101	0.363447950331228
5&100351&100450	0.69243862318225	0.409136623152853
5&189838751&189838850	0.00661936636913644	0.00657583848501983
5&102603651&102603750	4.75972408527042	0.826380572194883
5&143817101&143817200	1.86444316206173	0.650892008176474
5&144044251&144044350	65.6567719699742	0.984997773362766
5&64222051&64222150	0.378964962404004	0.274818412893783
5&212892551&212892650	2.0399285573635	0.671044900848825
5&48546701&48546800	65.6567719699742	0.984997773362766
5&166003351&166003450	0.452174809317666	0.311377670523103
5&187098151&187098250	1.02997652724252	0.507383466468758
5&214512901&214513000	241.197566078053	0.995871139350435
5&157308101&157308200	0.00190756825009626	0.00190393636154278
5&25366201&25366300	0.00507484296025126	0.00504921896692221
5&60231201&60231300	226.814331249466	0.995610460524957
5&9282601&9282700	0.259737741744258	0.206183980313728
5&20761251&20761350	0.587914224754909	0.370243061992629
5&13048151&13048250	0.019518658	0.0191449738039027
5&195735101&195735200	0.94353335999922	0.485473200212832
5&194740751&194740850	0.019518658	0.0191449738039027
5&39952801&39952900	1.38993104087143	0.581577885345439
5&194887451&194887550	0.566858158295568	0.361780136443364
5&105565001&105565100	1.49085645941308	0.598531663187196
5&70955001&70955100	1.06052792690967	0.514687480358602
5&142304751&142304850	0.238853305848502	0.192801927977186
5&146061651&146061750	1.92976928908984	0.658676195520277
5&1331401&1331500	1.29569691799083	0.564402429535346
5&205339201&205339300	0.827924457389834	0.452931440379139
5&4479751&4479850	1.48263296165813	0.59720183553347
5&166748901&166749000	0.047118063971032	0.0449978522883504
5&217043401&217043500	2.85609580524835	0.740670343657191
5&158956001&158956100	33.574497951667	0.971076948061605
5&175838101&175838200	1.66050692165346	0.624131780353153
5&102986451&102986550	1.66904632849028	0.62533434158648
5&51027251&51027350	0.571000926008019	0.363463137770999
5&97006751&97006850	435.721820856061	0.99771021288096
5&10461951&10462050	0.588933065304507	0.370646868747516
5&94139101&94139200	1.34523139387261	0.573602842511532
5&24349801&24349900	65.6567719699742	0.984997773362766
5&75492051&75492150	0.991187588389614	0.497787146810835
5&4531201&4531300	2.21848384492943	0.689294696452973
5&173234501&173234600	0.816950248555147	0.449627197665314
5&140347651&140347750	14.700536455249	0.936307908787048
5&28546101&28546200	0.0016640628090493	0.00166129830432634
5&112348001&112348100	1.31514030302212	0.568060735371144
5&176204901&176205000	0.666408650437249	0.39990709977555
5&19804201&19804300	1.15564361666997	0.536101425919004
5&97820301&97820400	0.636096188283448	0.388788992260183
5&146133401&146133500	1.09352025626344	0.52233564637926
5&213650601&213650700	0.901920574279012	0.474215688329107
5&100337101&100337200	32.1098420137641	0.969797500103314
5&6373751&6373850	3.01436338896071	0.750894499797914
5&110046401&110046500	268.595674728233	0.996290741678226
5&90948651&90948750	0.660865754647077	0.397904377760806
5&198382401&198382500	0.729312698276242	0.421735582583307
5&141267701&141267800	0.0118607878000493	0.0117217585097221
5&67669151&67669250	185.192063598825	0.994629201800166
5&181874851&181874950	125.34480264906	0.992085151276245
5&88170751&88170850	62.7263017750314	0.984307892155264
5&142858001&142858100	0.00305412335000282	0.00304482408167831
5&70983101&70983200	3.19170162483952	0.76143340115763
5&35537001&35537100	0.840312461046246	0.45661401464864
5&83041251&83041350	65.6567719699742	0.984997773362766
5&100542401&100542500	0.685385670244466	0.406663995277146
5&158076801&158076900	1.82642244362897	0.646195846535929
5&136141651&136141750	1.39073084203383	0.581717865341427
5&193364601&193364700	0.630078591396664	0.386532646169414
5&93246451&93246550	0.00316865446304497	0.00315864580591488
5&110857651&110857750	0.958153026026968	0.489314682403056
5&133209501&133209600	0.994701420536996	0.498671836444179
5&127627351&127627450	0.872613818301244	0.465987065658226
5&140571801&140571900	1.69985871136133	0.62961024745781
5&65362051&65362150	0.0698001086366105	0.0652459352668847
5&36741601&36741700	65.6567719699742	0.984997773362766
5&13639201&13639300	0.00372102907253837	0.00370723434575908
5&49455051&49455150	0.589733904930974	0.370963909810164
5&8758951&8759050	1.74909284399873	0.63624364226803
5&99963201&99963300	0.162595697211155	0.139855753467169
5&139153501&139153600	0.497122410845625	0.332051946617267
5&138493351&138493450	1.46255849559283	0.593918275732466
5&206729651&206729750	0.867301309074457	0.464467788278016
5&168181801&168181900	4.21756466579434	0.808339701747088
5&97665051&97665150	0.183599873891694	0.155119882944913
5&131687301&131687400	1.23172923092407	0.55191696817721
5&74331351&74331450	0.00528631422148796	0.00525851605329152
5&135976551&135976650	65.6567719699742	0.984997773362766
5&108292701&108292800	0.019518658	0.0191449738039027
5&213853101&213853200	1.22612279479302	0.550788481956595
5&147561751&147561850	0.00370858581444396	0.00369488302367632
5&216917601&216917700	1.24790502793296	0.555141348244796
5&132385951&132386050	1.02997940255504	0.507384164222874
5&45997201&45997300	1.06491247651469	0.515717972856712
5&56577601&56577700	2.21699906417069	0.689151292850068
5&51147601&51147700	62.7263017750314	0.984307892155264
5&135361751&135361850	1.51918823879504	0.603046733626261
5&28530301&28530400	0.872616766510085	0.46598790639707
5&166289451&166289550	0.873807183044285	0.466327160527078
5&10684251&10684350	1.57409090147464	0.611513331006639
5&20229851&20229950	131.313235054845	0.992442177083906
5&34781051&34781150	268.595674728233	0.996290741678226
5&202402451&202402550	4.52756068337601	0.819088372379615
5&15441901&15442000	2.15609726784713	0.683152984482595
5&91438651&91438750	1.25604095008531	0.5567456344433
5&113955051&113955150	0.00346012919649283	0.0034481979859663
5&123223051&123223150	0.446224646151983	0.308544490193323
5&206972351&206972450	0.594125029611746	0.372696632055546
5&46517601&46517700	1.78102845568297	0.640420795423174
5&144211351&144211450	6.59420193173153	0.868320593922896
5&202427051&202427150	0.309901260756892	0.236583680038466
5&20346251&20346350	0.0118607878000493	0.0117217585097221
5&167468551&167468650	2.47269549553413	0.712039249831725
5&25741201&25741300	0.70931309926579	0.414969673824219
5&101235401&101235500	6.83695990969362	0.872399500377297
5&54652901&54653000	65.6567719699742	0.984997773362766
5&193482751&193482850	1.01832644363758	0.504540009792606
5&80625701&80625800	0.000762828992621311	0.000762247528107316
5&132192851&132192950	0.0377129867570398	0.0363424060779048
5&194962751&194962850	0.00289440593868539	0.00288605253110001
5&167110801&167110900	1.26240957590526	0.557993384288135
5&154974901&154975000	65.6567719699742	0.984997773362766
5&36488751&36488850	1.14732434271746	0.534304166302847
5&166679251&166679350	1.135925910343	0.531818966586059
5&83121601&83121700	0.330157317418818	0.248209225401617
5&36366601&36366700	65.6567719699742	0.984997773362766
5&127013501&127013600	0.00148677335811459	0.00148456614472226
5&30295601&30295700	0.879115444015026	0.467834718093029
5&102800151&102800250	0.00401635005555784	0.00400028351663356
5&101695401&101695500	0.879229748395309	0.46786708711167
5&149817801&149817900	179.063783152155	0.994446412362918
5&64135001&64135100	1.01747194233321	0.50433015745265
5&28871401&28871500	0.258829522210107	0.205611258429723
5&67086901&67087000	131.313235054845	0.992442177083906
5&176174951&176175050	0.957054536228458	0.489028036016231
5&108632701&108632800	1.38949437089624	0.58150142047628
5&199252051&199252150	0.510590295472023	0.338007133371975
5&15715901&15716000	358.127566304311	0.997215474127228
5&196184601&196184700	0.00271598702025164	0.00270863041520129
5&97818451&97818550	0.931044249467946	0.482145476326849
5&149941551&149941650	894.47720385467	0.998883276988297
5&146156251&146156350	0.00187957363870801	0.00187604746933968
5&11113801&11113900	0.999860894860919	0.499965221296282
5&193901051&193901150	0.986223086989125	0.496531881765668
5&57457701&57457800	0.806852802857549	0.446551485312753
5&82758201&82758300	0.700281379807979	0.41186205302505
5&112571301&112571400	0.64565530215287	0.392339332123935
5&47358851&47358950	0.436307935465331	0.303770469195366
5&170045751&170045850	0.0100161531837854	0.0099168247480126
5&74760151&74760250	0.20489858953064	0.170054634731091
5&43050001&43050100	7.26150155608511	0.878956628742212
5&113075851&113075950	2.14753886488682	0.68229145280595
5&177408151&177408250	2.76132758922799	0.734136424898516
5&189423951&189424050	1.33554401551649	0.571834230758927
5&127585951&127586050	0.869566	0.465116502974487
5&127157751&127157850	0.00685789203699019	0.00681118168832732
5&101821001&101821100	3.68705125433075	0.786646241797331
5&46228101&46228200	1.62538977824661	0.619104177107043
5&57890951&57891050	1.37298499166203	0.578589833684704
5&52753701&52753800	0.597466059532844	0.374008609427085
5&9278301&9278400	4.83092	0.828500476768675
5&190027801&190027900	0.952584542471949	0.487858283086677
5&185605751&185605850	0.72347888874527	0.419778213397194
5&180304601&180304700	0.882817270535169	0.468881013760957
5&150094651&150094750	0.959031954105812	0.489543803558608
5&151172851&151172950	0.549148346968022	0.354484028623088
5&21171801&21171900	1.00689702150849	0.501718329698677
5&60462201&60462300	0.706328127555922	0.413946248760277
5&71684101&71684200	1.44007766433343	0.59017697894744
5&2250151&2250250	1.29077756009743	0.563467000280259
5&38265901&38266000	1.01660282402756	0.504116532970632
5&70172551&70172650	59.7884183376128	0.983549497957882
5&39657601&39657700	1.4645650977416	0.594248899768828
5&18813401&18813500	62.7263017750314	0.984307892155264
5&22011501&22011600	0.82203450854405	0.451162974515187
5&159509251&159509350	1.46419724663077	0.594188329945067
5&149804251&149804350	0.234756522663486	0.19012373561477
5&26517501&26517600	1.0219019417584	0.50541617308586
5&70392201&70392300	65.6567719699742	0.984997773362766
5&136078001&136078100	0.00158920067154858	0.00158667912002551
5&110460801&110460900	0.514788708943378	0.339841923764049
5&197496451&197496550	0.00346012919649283	0.0034481979859663
5&187051701&187051800	0.829244121284649	0.453326109749793
5&83181401&83181500	0.624087515803761	0.384269634321338
5&6339801&6339900	0.781413244217747	0.438647936829997
5&90763951&90764050	269.795693354005	0.996307179085405
5&89506351&89506450	1.07966875575077	0.519154193553773
5&111170551&111170650	0.0100161531837854	0.0099168247480126
5&97696451&97696550	1.91782127208743	0.657278528480741
5&15514351&15514450	65.6567719699742	0.984997773362766
5&59119301&59119400	0.638145448350683	0.389553594885717
5&36164151&36164250	119.478302327318	0.991699750239813
5&37293851&37293950	1.04894073176455	0.511942934953126
5&110118551&110118650	0.009759329	0.00966500503606637
5&151951101&151951200	0.487158155284734	0.327576561748715
5&76735001&76735100	0.386224478830862	0.278616115015227
5&27230501&27230600	0.505352913080942	0.335703946024629
5&147609551&147609650	0.818302802709461	0.450036595384501
5&188716651&188716750	1.0272818168833	0.506728669062214
5&139017751&139017850	0.83293032187444	0.454425523946075
5&4433801&4433900	0.0100161531837854	0.0099168247480126
5&180959151&180959250	1.21599384311994	0.548735208310832
5&36537951&36538050	0.00333871430135337	0.00332760438101722
5&36385301&36385400	96.2470537187488	0.989716912114457
5&91842851&91842950	1.39897592581902	0.583155466781686
5&26228701&26228800	1.63619178426117	0.620664928109445
5&150462501&150462600	0.713109142126303	0.416266030336628
5&141765001&141765100	1.26280130823343	0.558069903724467
5&66160151&66160250	2.27562046206717	0.694714326161914
5&136958801&136958900	0.855561843021391	0.46107967041847
5&182347701&182347800	6.68500348947001	0.869876441647658
5&169665501&169665600	0.00243298340172415	0.00242707836035871
5&106701801&106701900	0.019518658	0.0191449738039027
5&108908851&108908950	0.0100161531837854	0.0099168247480126
5&72199801&72199900	0.902985074626866	0.474509803921569
5&169370651&169370750	0.347497816393141	0.257883769580638
5&100969501&100969600	203.685014724939	0.995114444497347
5&197462301&197462400	0.184196309354599	0.155545417511889
5&151063151&151063250	0.00528631422148796	0.00525851605329152
5&55003401&55003500	0.423187610780473	0.297351949648014
5&168607751&168607850	1.34005270179677	0.572659197276982
5&133124851&133124950	35.3575565680748	0.972495401385744
5&169783551&169783650	0.838632808268921	0.456117613314263
5&20466051&20466150	0.00285103736985405	0.00284293206429878
5&205514901&205515000	1.25398173125378	0.556340680967389
5&31810551&31810650	1.38885178483969	0.5813888469991
5&138751851&138751950	0.769785941477807	0.434959914324452
5&148497001&148497100	0.644588687395528	0.391945227603589
5&171411901&171412000	0.671409299365541	0.401702503163292
5&154315501&154315600	0.459130208242199	0.314660203488837
5&105378101&105378200	0.637832078342203	0.389436796834392
5&49104451&49104550	65.6567719699742	0.984997773362766
5&36480751&36480850	1.87382369654494	0.652031542087202
5&31362851&31362950	1.1870923405709	0.542771934476727
5&72457401&72457500	0.0100161531837854	0.0099168247480126
5&64904951&64905050	0.798253427967618	0.443904855429528
5&42366051&42366150	0.466745130051663	0.318218291977709
5&191362051&191362150	65.6567719699742	0.984997773362766
5&40501151&40501250	0.872616766510085	0.46598790639707
5&61389251&61389350	1.83562672975219	0.647344275074107
5&158813551&158813650	16.0631305027978	0.941394107028834
5&148116901&148117000	0.00271867294010151	0.00271130179727282
5&77558201&77558300	0.872616766510085	0.46598790639707
5&202988851&202988950	0.373049768336118	0.271694280090215
5&31696551&31696650	0.96394904889009	0.490821821184647
5&216904301&216904400	1.33540328627928	0.571808429886565
5&25315251&25315350	4.94820878852438	0.831882162252062
5&57906651&57906750	1.54911424013693	0.607706871565598
5&137995901&137996000	1.97159978256555	0.66348092839856
5&64071401&64071500	0.50362746595923	0.334941651014564
5&89195701&89195800	1.02972248300025	0.507321809569827
5&113060951&113061050	0.0100161531837854	0.0099168247480126
5&216669901&216670000	0.223112094092533	0.182413447769942
5&1836301&1836400	0.252121838886951	0.20135567566737
5&173511801&173511900	1.85159563901516	0.649319143879261
5&194324351&194324450	4.51292683845736	0.818608149663052
5&212595201&212595300	0.470661488076547	0.320033870399447
5&167612401&167612500	0.956721225434798	0.488940996294558
5&18025301&18025400	3.24638	0.764505296275887
5&97810451&97810550	0.119895278758807	0.107059366204033
5&152776401&152776500	65.6567719699742	0.984997773362766
5&132690451&132690550	0.355731630149271	0.262390890821146
5&101747451&101747550	1.0550736265022	0.513399429050125
5&144060501&144060600	0.972240063715541	0.492962333339847
5&74768151&74768250	0.0118607878000493	0.0117217585097221
5&82750201&82750300	125.34480264906	0.992085151276245
5&93552651&93552750	0.138164238647351	0.121392180456796
5&47350851&47350950	0.921196562887617	0.479491052962863
5&212474401&212474500	0.524989058084083	0.344257590112582
5&14258401&14258500	65.6567719699742	0.984997773362766
5&22579601&22579700	0.0105621701124148	0.0104517766692571
5&132230451&132230550	53.8920333821398	0.9817824201731
5&94056101&94056200	0.88810934645841	0.470369657416434
5&59799201&59799300	224.382633274849	0.995563100912125
5&60062951&60063050	33.574497951667	0.971076948061605
5&106223201&106223300	131.313235054845	0.992442177083906
5&110229051&110229150	1.86335296099604	0.650759087817052
5&50619001&50619100	119.478302327318	0.991699750239813
5&201281301&201281400	1.22258541693214	0.550073534910387
5&210250451&210250550	0.0100161531837854	0.0099168247480126
5&82836251&82836350	189.370506831805	0.994747085477461
5&91430651&91430750	0.868103890038466	0.4646978653958
5&180800001&180800100	1.50514145274539	0.600820944101142
5&57261751&57261850	3.73415013410422	0.788768845162698
5&146871451&146871550	0.28696887444196	0.222980431105136
5&36011051&36011150	1.34363977443778	0.573313266438358
5&26834851&26834950	352.461841299622	0.997170840291209
5&40679001&40679100	1.19699533636331	0.544832898163862
5&206839301&206839400	1.27922610504116	0.561254586463267
5&192224401&192224500	1.07249178862422	0.517489041216502
5&79317451&79317550	1.73892690724077	0.634893506155149
5&48983801&48983900	0.944789283299656	0.485805475900538
5&184550551&184550650	2.06055348312657	0.673261713767397
5&52519501&52519600	0.00364223378329458	0.00362901605840654
5&18207101&18207200	1.84389851476782	0.648370012218371
5&82106551&82106650	0.00257171629067662	0.00256511953099124
5&137078501&137078600	0.0449796257125237	0.0430435432478927
5&30641851&30641950	0.000532368657913255	0.000532085392327047
5&103092501&103092600	0.00333871430135337	0.00332760438101722
5&6886751&6886850	0.330811595410729	0.248578834563453
5&113728151&113728250	0.229831162722805	0.186880256159688
5&180317301&180317400	0.723457352338449	0.419770962917554
5&75412401&75412500	0.019518658	0.0191449738039027
5&96846601&96846700	0.460548709476478	0.315325813160698
5&104984651&104984750	16.5632924201479	0.943063067215527
5&179887301&179887400	65.6567719699742	0.984997773362766
5&134724051&134724150	1.00383999101428	0.500958158094334
5&214781201&214781300	0.584274149303227	0.368796113703045
5&195651251&195651350	0.904535153710411	0.474937494300485
5&142857201&142857300	0.00200851806041198	0.00200449200202396
5&162493101&162493200	96.2470537187488	0.989716912114457
5&55195601&55195700	0.0487256642325296	0.0464617829946859
5&197547951&197548050	0.0126409301566495	0.0124831317599359
5&13204851&13204950	0.5675721892142	0.362070846318545
5&90254251&90254350	0.373697247277656	0.272037559963257
5&112347201&112347300	0.00396081486381734	0.00394518870176681
5&194730001&194730100	131.313235054845	0.992442177083906
5&142524101&142524200	1.00335020863647	0.500836151518098
5&104560101&104560200	2.37985960014779	0.704129721851087
5&66168151&66168250	5.61139160822857	0.848745913227195
5&16662701&16662800	0.768548452275115	0.434564544322453
5&187978401&187978500	161.903671246171	0.993861402923886
5&189199801&189199900	1.31169806873591	0.5674175561574
5&131762351&131762450	0.697306033340752	0.410831057949088
5&81226151&81226250	0.659100630503014	0.397263805694043
5&148182901&148183000	1.12769819388365	0.530008530874054
5&30617551&30617650	0.70498838000892	0.413485738832561
5&102079801&102079900	62.7263017750314	0.984307892155264
5&113167151&113167250	0.960380952380952	0.489895064127478
5&56049801&56049900	1.05533334153816	0.513460916635729
5&8005151&8005250	125.34480264906	0.992085151276245
5&42395451&42395550	2.04664369464705	0.671769954013002
5&20637901&20638000	33.574497951667	0.971076948061605
5&187240051&187240150	0.782837529221121	0.439096393468407
5&46220101&46220200	0.845466565923687	0.458131608307147
5&46979401&46979500	0.725068522554653	0.42031288211143
5&193292401&193292500	0.00229285454173823	0.00228760938616743
5&29661401&29661500	45.0003123600606	0.978261017182391
5&127092251&127092350	33.574497951667	0.971076948061605
5&36988901&36989000	3.08456703011482	0.755176009445513
5&107559651&107559750	0.872616766510085	0.46598790639707
5&156823701&156823800	1.27521062669625	0.56048025256806
5&112338751&112338850	1.63291554971684	0.620192907399728
5&92694951&92695050	3.59608229785392	0.782423391228887
5&173146651&173146750	0.150724601712808	0.130982340595187
5&166850351&166850450	1.36824048559727	0.577745585348441
5&215873351&215873450	1.07629490570868	0.518372849034814
5&146609051&146609150	1.54757841960016	0.60747037566877
5&17263151&17263250	0.00184399225318847	0.0018405982043584
5&16194851&16194950	65.6567719699742	0.984997773362766
5&166499701&166499800	42.0252082677113	0.976757811518824
5&56919401&56919500	65.6567719699742	0.984997773362766
5&101594751&101594850	0.580696624413526	0.367367536214596
5&158989451&158989550	3.47466572577385	0.776519619277916
5&102959001&102959100	116.498828738384	0.991489276865674
5&35552051&35552150	0.634937875181782	0.388355964358087
5&150618451&150618550	2.06656855071971	0.673902610210587
5&207811151&207811250	2.35396786821106	0.701845682697795
5&215957751&215957850	0.0100161531837854	0.0099168247480126
5&103464651&103464750	2.53980530399724	0.717498587035063
5&151670451&151670550	0.806321893876086	0.446388817303124
5&63233201&63233300	0.888609027743672	0.47050978507992
5&152452001&152452100	0.771171643845042	0.435401981803922
5&23763251&23763350	1.624586	0.618987527937739
5&28616951&28617050	150.390751238687	0.993394576671177
5&83731501&83731600	62.7263017750314	0.984307892155264
5&31992951&31993050	2.84889085774018	0.740184890410965
5&187470251&187470350	0.871578176293443	0.465691568395799
5&182951551&182951650	1.2979056471423	0.564821122554092
5&148785451&148785550	0.869566	0.465116502974487
5&172352051&172352150	1.87747389907181	0.65247295542018
5&212813201&212813300	1.20530972509953	0.546548954725682
5&9819101&9819200	1.05329176384768	0.512977153268228
5&127931301&127931400	0.883794065612247	0.469156412447349
5&21467401&21467500	1.14425716308057	0.533638027556667
5&148663401&148663500	2.48397922739029	0.712971882226444
5&185996101&185996200	65.6567719699742	0.984997773362766
5&102961101&102961200	0.904435241129991	0.474909947892661
5&1833101&1833200	0.00407072919447411	0.0040542255402066
5&179996751&179996850	0.00528631422148796	0.00525851605329152
5&25031551&25031650	1.41960359945785	0.586709161689103
5&18391601&18391700	0.635307033594379	0.388494038454653
5&35661801&35661900	0.254581766354469	0.202921621517126
5&210031451&210031550	0.00500807145203005	0.00498311565278716
5&158595551&158595650	0.920186279273888	0.479217193251612
5&103382701&103382800	0.467764617734359	0.318691847509174
5&58458451&58458550	0.902097607548017	0.474264624469459
5&19078051&19078150	1.27458290222452	0.560358956790711
5&84302501&84302600	107.703602194907	0.990800672840565
5&123175401&123175500	0.130548978783384	0.115473969932618
5&122794751&122794850	2.53852019635473	0.717395989139707
5&182063501&182063600	0.657826943772253	0.396800731369114
5&30792551&30792650	0.945291740169261	0.485938289177648
5&22927351&22927450	0.00661936636913644	0.00657583848501983
5&173943201&173943300	1.94981441872169	0.660995622757396
5&185989801&185989900	119.478302327318	0.991699750239813
5&187709851&187709950	0.5417728940224	0.351396042908074
5&42081351&42081450	0.945591688240202	0.486017541067671
5&46587351&46587450	0.905792737832605	0.475283969684308
5&210163601&210163700	1.56775641614734	0.610554960076626
5&186264201&186264300	0.00528631422148796	0.00525851605329152
5&100915701&100915800	0.019518658	0.0191449738039027
5&66556601&66556700	1.32992528810345	0.570801688317656
5&12534301&12534400	1.30425810911087	0.566020839398993
5&371501&371600	1.2029193636377	0.546056920418236
5&25937451&25937550	0.00090622599635999	0.00090540549436375
5&166256001&166256100	0.00257171629067662	0.00256511953099124
5&19784401&19784500	1.09922956079952	0.523634756925233
5&154369701&154369800	1.17902814717849	0.541079815194288
5&131940351&131940450	0.249805108378755	0.199875249912206
5&58173251&58173350	0.202809906710143	0.168613432246212
5&143935951&143936050	99.2308838152623	0.990023035196985
5&8585601&8585700	0.00685789203699019	0.00681118168832732
5&205383001&205383100	0.00677195067793552	0.00672639983004638
5&169619701&169619800	0.957320729427533	0.489097527571542
5&89068601&89068700	0.842166437601828	0.457160884278284
5&208906451&208906550	2.40646046958281	0.706440157186833
5&18823351&18823450	0.668597445898339	0.40069427622693
5&208683651&208683750	1.09781246798686	0.523312967550603
5&137347451&137347550	0.10083210612368	0.0915962621027979
5&214160751&214160850	0.0558148282227648	0.052864220818642
5&1112851&1112950	0.88465575642331	0.469399121515011
5&189225851&189225950	179.063783152155	0.994446412362918
5&58393501&58393600	0.477287342524146	0.323083620082086
5&216562151&216562250	1.0119467020512	0.502968940986115
5&28133051&28133150	0.711663442519617	0.415772998850772
5&57432751&57432850	5.00567326648032	0.83349077520062
5&106059751&106059850	0.0100161531837854	0.0099168247480126
5&183199101&183199200	0.179239774095147	0.15199603849241
5&202875801&202875900	1.54490402407342	0.607057873090482
5&201497601&201497700	10.0764424413908	0.90971830483557
5&203567701&203567800	0.0100161531837854	0.0099168247480126
5&204521401&204521500	119.478302327318	0.991699750239813
5&37490201&37490300	62.7263017750314	0.984307892155264
5&145547451&145547550	0.954634635199797	0.488395436164067
5&23354451&23354550	59.7884183376128	0.983549497957882
5&20415001&20415100	62.7263017750314	0.984307892155264
5&213608751&213608850	0.434092731921944	0.302695022615574
5&108914001&108914100	0.00346012919649283	0.0034481979859663
5&199671651&199671750	0.903907822467847	0.474764487965705
5&184241601&184241700	3.61025479900666	0.783092248997721
5&216026901&216027000	1.0904838773701	0.521641850087821
5&161089351&161089450	0.713507137393676	0.416401613873026
5&6058701&6058800	1.23567769658421	0.552708334690704
5&195090251&195090350	131.313235054845	0.992442177083906
5&97616001&97616100	1.94863376706717	0.660859883255478
5&9517901&9518000	0.019518658	0.0191449738039027
5&148498201&148498300	1.40880205564001	0.584855884003178
5&149357701&149357800	7.72589866873247	0.885398623343713
5&90940651&90940750	0.460548709476478	0.315325813160698
5&126919151&126919250	0.000329027885007636	0.000328919661267152
5&110195001&110195100	0.019518658	0.0191449738039027
5&200654851&200654950	1.11078850158856	0.526243392340156
5&54407151&54407250	0.546463003156681	0.353363127369505
5&148746301&148746400	0.00103164917710808	0.00103058597393613
5&56244101&56244200	0.489855114855115	0.328793793417122
5&77444001&77444100	0.626947446394794	0.385351996331576
5&141125201&141125300	1.46206752813672	0.593837297892153
5&106035301&106035400	1.64393701871239	0.62177616451431
5&209333951&209334050	1.54870955524294	0.607644583140945
5&6309051&6309150	0.248713387926846	0.199175719850148
5&127876851&127876950	1.53169730533095	0.605008071899307
5&107396401&107396500	3.15257878819724	0.759185785266189
5&88178751&88178850	0.00349172233174358	0.00347957263028549
5&91353251&91353350	2.22952754314352	0.690357184869638
5&69592901&69593000	113.597902175933	0.991273836771769
5&92971701&92971800	0.143236970755899	0.125290709117981
5&162635601&162635700	0.872616766510085	0.46598790639707
5&87125851&87125950	179.063783152155	0.994446412362918
5&45031651&45031750	0.920162501757476	0.479210744359019
5&207587351&207587450	0.290062953753524	0.224844030215399
5&214840801&214840900	5.06796528993717	0.835200112027939
5&19724601&19724700	2.154805023989	0.683023200357536
5&202148901&202149000	0.838676693933015	0.456130594737157
5&193779701&193779800	0.988321437847971	0.497063210723949
5&207054951&207055050	2.02787678874008	0.669735570575808
5&14178851&14178950	1.80863594031973	0.643955278915159
5&179511101&179511200	0.901195798391482	0.474015248273715
5&149592801&149592900	0.00168413251720919	0.00168130098355157
5&136077201&136077300	0.22493115827591	0.183627591441547
5&90909651&90909750	0.00661936636913644	0.00657583848501983
5&193458301&193458400	0.489472456807153	0.328621354876471
5&200393401&200393500	1.78349123666384	0.640738944377439
5&136891901&136892000	0.43961164251406	0.305368218435874
5&15584601&15584700	152.579974407325	0.993488734427395
5&187885451&187885550	1.07280487897499	0.517561922907812
5&141384151&141384250	65.6567719699742	0.984997773362766
5&104784951&104785050	0.0100161531837854	0.0099168247480126
5&162295601&162295700	0.121118242546814	0.108033424085289
5&55068701&55068800	1.75183678664822	0.636606355125438
5&102891651&102891750	2.09843221372423	0.677256131158658
5&185866651&185866750	1.0987368559076	0.523522924188822
5&177040901&177041000	1.20550097733904	0.54658827618997
5&129877601&129877700	125.34480264906	0.992085151276245
5&12735951&12736050	0.583471997237741	0.368476359705488
5&96763051&96763150	0.325093103105476	0.245336046458616
5&65042901&65043000	3.72315406195905	0.788277073565281
5&107362351&107362450	1.71781920791625	0.632057939289236
5&18893051&18893150	2.35463575924997	0.701905043716704
5&182337051&182337150	0.523579711117189	0.343651013003623
5&80845201&80845300	1.09798031432292	0.523351104310657
5&63842651&63842750	0.591163926922014	0.371529241531748
5&148809851&148809950	0.6753968136313	0.403126476149508
5&185511751&185511850	0.0100161531837854	0.0099168247480126
5&183423651&183423750	0.433815238906567	0.302560069899519
5&140868501&140868600	6.17017994065404	0.860533486150031
5&137395901&137396000	0.125242791382802	0.11130290488588
5&63908401&63908500	224.382633274849	0.995563100912125
5&55308151&55308250	1.02556358697847	0.506310240553001
5&16357251&16357350	500.839433878472	0.998007330766593
5&76405601&76405700	0.700141555929415	0.411813683094564
5&56882301&56882400	0.911853904961644	0.476947481496991
5&152600501&152600600	0.295774412707027	0.228260729496208
5&158573651&158573750	0.0457601482072087	0.0437577854593687
5&67319051&67319150	65.6567719699742	0.984997773362766
5&24564901&24565000	1.76497161858059	0.638332634852378
5&134930301&134930400	7.0840829714715	0.876300131563596
5&202388851&202388950	0.286789065769768	0.222871854757492
5&21288601&21288700	0.364110683945453	0.266921656893945
5&59685951&59686050	1.28750757790082	0.562842978243739
5&216304301&216304400	0.532247442153313	0.347363896659752
5&40093351&40093450	1.29020074715711	0.563357054510908
5&40660351&40660450	0.019518658	0.0191449738039027
5&2551&2650	2.53852019635473	0.717395989139707
5&109165601&109165700	2.85832841442505	0.740820403918619
5&81995301&81995400	0.16334483409493	0.140409644077725
5&191962051&191962150	2.0342948242622	0.670434134480273
5&145595901&145596000	95.8756193822005	0.989677485353103
5&211495851&211495950	1.03559252413227	0.508742546386448
5&57097601&57097700	0.0100161531837854	0.0099168247480126
5&82269851&82269950	1.6480868143812	0.622368876062064
5&105978101&105978200	65.6567719699742	0.984997773362766
5&107740351&107740450	2.36571800645704	0.702886576331847
5&65612151&65612250	5.44284050591772	0.844788956193855
5&147004501&147004600	99.2308838152623	0.990023035196985
5&4774301&4774400	1.35625271012958	0.575597305118853
5&172896251&172896350	5.06134554060288	0.835020129886781
5&181231651&181231750	1.07001206247367	0.516911027656043
5&52443401&52443500	2.57004	0.719891093657214
5&10715451&10715550	0.0699238495002372	0.0653540432180278
5&167344451&167344550	59.7884183376128	0.983549497957882
5&14211301&14211400	0.121079807782908	0.108002844170711
5&148390451&148390550	0.999541401961181	0.499885324195246
5&60206601&60206700	0.492034001068536	0.329773986863678
5&39294301&39294400	0.722514361444131	0.419453316394056
5&150239601&150239700	0.650977056307743	0.394298063574301
5&25636701&25636800	0.47984565626599	0.32425385325437
5&58649651&58649750	0.00661936636913644	0.00657583848501983
5&113625501&113625600	65.6567719699742	0.984997773362766
5&31069951&31070050	3.68254815677646	0.786441064454868
5&146576051&146576150	1.44505410760555	0.591011095873332
5&208217401&208217500	1.22808697117816	0.551184485643653
5&140252951&140253050	84.0005315912625	0.988235367693832
5&194924351&194924450	0.00528631422148796	0.00525851605329152
5&33867701&33867800	0.920186279273888	0.479217193251612
5&89308551&89308650	1.19635111703063	0.544699391529004
5&83566101&83566200	191.001420176483	0.994791705191134
5&137895751&137895850	1.56598754166933	0.610286494473999
5&14072001&14072100	0.580673137428149	0.36735813602358
5&154221201&154221300	0.0043498718571575	0.00433103242111645
5&43272401&43272500	125.34480264906	0.992085151276245
5&3141701&3141800	1.3656916185439	0.577290635786458
5&183536151&183536250	0.896315672509081	0.472661638303677
5&44068851&44068950	0.0100161531837854	0.0099168247480126
5&133842301&133842400	0.905421979848764	0.475181870170632
5&58600651&58600750	4.89792627401409	0.830448880921767
5&36859251&36859350	1.10940000907212	0.525931546553904
5&213144901&213145000	1.42393328179111	0.587447390770973
5&28061251&28061350	65.6567719699742	0.984997773362766
5&150758801&150758900	0.867920607709859	0.46464534098907
5&29391151&29391250	0.0390259150119798	0.0375600978263664
5&88033501&88033600	2.51175947759104	0.715242457126942
5&53212401&53212500	0.597466059532844	0.374008609427085
5&186037701&186037800	65.6567719699742	0.984997773362766
5&211720251&211720350	1.1051271983302	0.524969322142051
5&25495901&25496000	0.441898805535169	0.3064700545134
5&31601401&31601500	9.02849005599537	0.900284091182584
5&107504101&107504200	1.09956054908712	0.523709854219353
5&166074201&166074300	1.1117911498673	0.526468325211593
5&33979351&33979450	1.2152273192581	0.548579059446185
5&153103001&153103100	0.362398823604629	0.266000540609537
5&34950851&34950950	0.345069948091901	0.256544240380519
5&197424701&197424800	0.0100161531837854	0.0099168247480126
5&176052701&176052800	0.81190833241658	0.448095699926343
5&76624501&76624600	119.478302327318	0.991699750239813
5&178649001&178649100	1.67762961556201	0.626535352690999
5&104384651&104384750	0.0377129867570398	0.0363424060779048
5&41288501&41288600	1.49712761592121	0.599539889902227
5&60483951&60484050	1.38046356659316	0.57991375544085
5&217111401&217111500	1.3418148345988	0.572980756110327
5&62657151&62657250	0.0100161531837854	0.0099168247480126
5&105760601&105760700	33.574497951667	0.971076948061605
5&144683751&144683850	1.85993553393422	0.650341768849465
5&212626201&212626300	63.6121070296149	0.984523024461319
5&81925001&81925100	65.6567719699742	0.984997773362766
5&111471601&111471700	248.450960512978	0.995991196033306
5&48724751&48724850	1.10064707709642	0.523956208111725
5&171678251&171678350	0.019518658	0.0191449738039027
5&205089151&205089250	1.74591628848875	0.635822838375615
5&29302851&29302950	0.347218955209252	0.257730158759028
5&204220351&204220450	1.63595155074326	0.620630356533666
5&144765701&144765800	5.34640989472236	0.84243059988426
5&170610251&170610350	59.7884183376128	0.983549497957882
5&37846101&37846200	1.11315600561587	0.526774172213304
5&61242701&61242800	0.019518658	0.0191449738039027
5&159737351&159737450	0.0100161531837854	0.0099168247480126
5&34638601&34638700	0.697161873352895	0.410781012877451
5&173389751&173389850	0.0105621701124148	0.0104517766692571
5&147095801&147095900	62.7263017750314	0.984307892155264
5&57747401&57747500	0.810844060208279	0.447771333835901
5&190677551&190677650	0.00528631422148796	0.00525851605329152
5&211404551&211404650	0.79223253257133	0.442036687859196
5&49168051&49168150	1.13704380311179	0.532063873214071
5&23504051&23504150	33.574497951667	0.971076948061605
5&209193001&209193100	1.11806884390378	0.527871814517172
5&128026801&128026900	1.06796491453917	0.51643280165474
5&361551&361650	1.1920599682626	0.543808100837411
5&151706551&151706650	0.00264314995219795	0.00263618212753357
5&103867401&103867500	268.595674728233	0.996290741678226
5&104821701&104821800	0.759726932943878	0.431730013743051
5&19172801&19172900	1.21507699124848	0.548548423395264
5&164225751&164225850	1.0535466543346	0.513037603558112
5&168404951&168405050	0.266562680004334	0.210461498836696
5&200701751&200701850	3.05078843804315	0.753134478560159
5&54964301&54964400	1.34268107419386	0.573138652539758
5&134652251&134652350	4.65715066891682	0.823232567325015
5&186966801&186966900	65.6567719699742	0.984997773362766
5&55624301&55624400	0.460548709476478	0.315325813160698
5&9011051&9011150	1.98664328116568	0.665175949767358
5&171288451&171288550	65.6567719699742	0.984997773362766
5&4180501&4180600	0.019518658	0.0191449738039027
5&202320401&202320500	3.01267546952118	0.750789714345046
5&211830851&211830950	0.710213058998791	0.415277532388024
5&130511051&130511150	1.63786101833483	0.620904970713258
5&19666251&19666350	0.554063141473686	0.356525501884228
5&97480551&97480650	0.113802345760121	0.102174632863119
5&162273501&162273600	0.119478939047954	0.106727277200555
5&102359001&102359100	0.975060272695962	0.493686337665535
5&28724151&28724250	0.00394418314230751	0.0039286876785942
5&9364751&9364850	3.74942911185713	0.789448378647559
5&130623451&130623550	0.442125132599788	0.306578897077224
5&31091701&31091800	1.22073075734919	0.549697775522475
5&164199701&164199800	65.6567719699742	0.984997773362766
5&37756351&37756450	179.063783152155	0.994446412362918
5&155006151&155006250	0.664961372799798	0.399385465430708
5&82064151&82064250	1.09656544067444	0.523029436334546
5&200714401&200714500	2.1938586126483	0.686899101907703
5&139223901&139224000	33.574497951667	0.971076948061605
5&191124501&191124600	1.05304012132911	0.512917458547953
5&172952051&172952150	0.706531658009266	0.414016144788935
5&153273051&153273150	65.6567719699742	0.984997773362766
5&138505401&138505500	0.538392426005525	0.349970798675521
5&143835701&143835800	1.90719889949871	0.656026286962193
5&52469701&52469800	0.872616766510085	0.46598790639707
5&182351551&182351650	0.00528631422148796	0.00525851605329152
5&48471351&48471450	0.81308256547689	0.44845313774391
5&100815951&100816050	0.64827840712121	0.393306376107576
5&106555451&106555550	2.49276	0.71369346877541
5&88835551&88835650	0.414229598813233	0.2929012369426
5&178489401&178489500	0.00439765907687871	0.00437840434725874
5&204826001&204826100	6.24474728163268	0.861968960251345
5&99787001&99787100	256.658037703906	0.996118886843541
5&173343201&173343300	0.00303277832160226	0.00302360838763124
5&2020901&2021000	0.460548709476478	0.315325813160698
5&100621151&100621250	0.872616766510085	0.46598790639707
5&103141251&103141350	0.00494303419842379	0.00491872079332987
5&136818701&136818800	0.68721951029396	0.407308892589932
5&71655701&71655800	0.568390213671	0.362403570690878
5&3228401&3228500	1.13140420378505	0.530825735341916
5&3352001&3352100	0.846474732127	0.458427465807737
5&153489701&153489800	0.862665236549165	0.463134877712845
5&177552601&177552700	0.00677195067793552	0.00672639983004638
5&141551&141650	1.48279491200558	0.597228109674105
5&131130551&131130650	0.264676186448948	0.209283759182756
5&33218101&33218200	59.7884183376128	0.983549497957882
5&179396751&179396850	0.609571919715103	0.378716795595563
5&45859551&45859650	0.0100161531837854	0.0099168247480126
5&172163151&172163250	0.80780552993657	0.446843156832756
5&103982701&103982800	0.310315689659457	0.236825134666674
5&210264851&210264950	33.574497951667	0.971076948061605
5&205983001&205983100	0.952989126436443	0.487964379082505
5&207703051&207703150	176.666834751644	0.994371487501323
5&104462701&104462800	334.252292255656	0.997017171774511
5&136094951&136095050	0.0781034527283527	0.0724452301221154
5&99975401&99975500	4.19450533991395	0.807488887860771
5&5061901&5062000	0.881750310024549	0.468579867013837
5&208306451&208306550	1.25797412279862	0.557125128271815
5&170764201&170764300	0.76601820682294	0.433754422159103
5&200832051&200832150	1.75778703913071	0.637390419995878
5&70134851&70134950	53.8920333821398	0.9817824201731
5&144649201&144649300	0.223112094092533	0.182413447769942
5&8391201&8391300	1.07244099769873	0.517477215944668
5&217104751&217104850	1.03336070818094	0.508203342389454
5&105942601&105942700	0.612042917589618	0.379669121033555
5&187047551&187047650	2.15437761158072	0.682980250579802
5&67834301&67834400	1.24737758390509	0.55503694298562
5&176169751&176169850	0.690165369163319	0.40834191834434
5&145932151&145932250	0.00528631422148796	0.00525851605329152
5&154969701&154969800	0.879229748395309	0.46786708711167
5&49207551&49207650	0.00262492206726825	0.0026180498903379
5&181050651&181050750	1.57277074780989	0.611313988682721
5&35302451&35302550	1.10846281490421	0.525720827073049
5&155449601&155449700	1.83088414126803	0.646753469906376
5&172072851&172072950	1.52086079652063	0.603310106857059
5&173099551&173099650	3.66577411405858	0.785673293315493
5&37830301&37830400	3.99153407181549	0.799660788524622
5&105885151&105885250	0.231883971014572	0.188235236816657
5&52754001&52754100	3.75201532046213	0.789562968011906
5&91019601&91019700	0.0100161531837854	0.0099168247480126
5&103401001&103401100	65.6567719699742	0.984997773362766
5&46251151&46251250	0.752134089043196	0.429267425219676
5&181786701&181786800	0.612468614273758	0.379832890297594
5&5938651&5938750	0.00137638338861811	0.00137449156126539
5&127141501&127141600	0.480784150213433	0.324682128819474
5&33587401&33587500	0.00253492357043598	0.002528513980748
5&201528801&201528900	1.26976344465134	0.559425453627564
5&137947451&137947550	0.1326376777229	0.117105125788823
5&38245401&38245500	1.47831012448767	0.596499247564214
5&162103551&162103650	0.00333871430135337	0.00332760438101722
5&100198301&100198400	0.713464193234821	0.416386987280944
5&188293301&188293400	0.447658360141314	0.309229285352668
5&40895301&40895400	0.00507484296025126	0.00504921896692221
5&135800701&135800800	1.1535517458938	0.535650814099679
5&33527601&33527700	0.73596075623467	0.423950111539953
5&191179801&191179900	0.46569831953447	0.317731359398968
5&136440501&136440600	2.37171102170779	0.703414677722442
5&48445551&48445650	0.235507948974894	0.190616296050783
5&81387501&81387600	0.0100161531837854	0.0099168247480126
5&198899251&198899350	0.00661936636913644	0.00657583848501983
5&189536851&189536950	0.381021261387829	0.275898186393546
5&22006001&22006100	1.15666322754077	0.536320744365687
5&133035851&133035950	2.9372996912299	0.746018825484014
5&58116401&58116500	0.770917390854542	0.435320921707444
5&91686201&91686300	1.17642887025121	0.54053173358035
5&58709751&58709850	7.87835759518181	0.887366555212567
5&127563401&127563500	0.158799073624444	0.137037625623706
5&88509451&88509550	4.00954884185398	0.800381225621525
5&176849801&176849900	1.01874149615547	0.504641876186516
5&149957701&149957800	0.724848538137757	0.420238949745897
5&47321801&47321900	268.595674728233	0.996290741678226
5&182088101&182088200	1.1183509309891	0.527934684772424
5&210551301&210551400	0.97113373125688	0.492677749793081
5&68678951&68679050	1.18847936973581	0.543061719553372
5&62223551&62223650	0.741167962906508	0.425672869416507
5&146018851&146018950	0.688415031228725	0.407728561103687
5&25859651&25859750	65.6567719699742	0.984997773362766
5&61103151&61103250	0.0563458518061989	0.0533403446511913
5&158626551&158626650	65.6567719699742	0.984997773362766
5&182680751&182680850	1.00346194413256	0.500863990489736
5&194006951&194007050	0.019518658	0.0191449738039027
5&73919251&73919350	99.2308838152623	0.990023035196985
5&39407401&39407500	0.902985074626866	0.474509803921569
5&176198001&176198100	0.0100161531837854	0.0099168247480126
5&48176401&48176500	1.2475509805648	0.555071271509621
5&107996401&107996500	1.1759820171557	0.540437378564767
5&92072951&92073050	2.08095497426348	0.675425311842132
5&144267001&144267100	0.392790184378593	0.282016766620049
5&3044751&3044850	0.459346699289185	0.314761872221949
5&199502201&199502300	8.55406279515728	0.89533248614329
5&149873301&149873400	0.551056229100069	0.355278047798303
5&111008201&111008300	0.621570233100756	0.38331379080152
5&88105251&88105350	0.949325046863009	0.487001923250681
5&143859351&143859450	1.20447080948182	0.546376393055957
5&122932151&122932250	0.00218743505605688	0.00218266062768441
5&88540451&88540550	0.874380585954459	0.466490419558637
5&43152851&43152950	33.574497951667	0.971076948061605
5&29207651&29207750	161.428760400065	0.993843454831909
5&187537601&187537700	0.946233993977404	0.486187168092589
5&129474451&129474550	0.200055004457258	0.166704862455647
5&140602301&140602400	65.6567719699742	0.984997773362766
5&129595251&129595350	0.612815365621495	0.379966224705051
5&200993401&200993500	1.29209222658373	0.56371738082701
5&197410901&197411000	1.48804795286257	0.598078486047879
5&3536851&3536950	0.848957358391674	0.459154644393824
5&164168051&164168150	0.43810399063979	0.304639993693978
5&157469351&157469450	1.211115957618	0.547739684771086
5&45609301&45609400	0.0972590574360902	0.0886381905685522
5&12728151&12728250	0.859071425415016	0.462097052147008
5&6549901&6550000	2.22311568619401	0.689741201569826
5&62002251&62002350	33.574497951667	0.971076948061605
5&204499951&204500050	62.7263017750314	0.984307892155264
5&141560601&141560700	1.09384689106757	0.522410160806867
5&176706351&176706450	65.6567719699742	0.984997773362766
5&198408801&198408900	1.4565078795848	0.59291805725084
5&129517501&129517600	1.15995836993187	0.537028114096689
5&213332801&213332900	1.29978680700084	0.565177086434329
5&49563301&49563400	1.80039545500105	0.642907576423121
5&113349351&113349450	0.00272841690616508	0.00272099290312664
5&107962351&107962450	125.34480264906	0.992085151276245
5&182937051&182937150	1.3227713806898	0.569479799728278
5&2390201&2390300	0.233056029910395	0.189006844990921
5&34801901&34802000	0.622052844905293	0.383497274370005
5&145000851&145000950	0.661467209244812	0.398122337632814
5&191740051&191740150	47.9700109631045	0.979579338857951
5&143280451&143280550	1.35017772634276	0.574500264898624
5&200979001&200979100	39.04500757116	0.975028098116276
5&103516351&103516450	0.00415972081921446	0.00414248922056032
5&19069301&19069400	0.00293910543862238	0.00293049241243515
5&103077601&103077700	1.0086101969977	0.502143322036941
5&56812651&56812750	0.579867016945072	0.367035333180345
5&69868951&69869050	0.00209128329194051	0.00208691895320204
5&193894151&193894250	0.0105621701124148	0.0104517766692571
5&16332201&16332300	0.0314376936804603	0.0304794888465649
5&182706101&182706200	1.11131274875949	0.526361027949292
5&135229251&135229350	1.11276822049575	0.526687314633426
5&145879101&145879200	1.27411328535459	0.560268168503278
5&170962551&170962650	62.7263017750314	0.984307892155264
5&155574101&155574200	1.1145238706619	0.52708029742555
5&140659951&140660050	2.32470612913376	0.699221536833829
5&194834901&194835000	1.12569245988129	0.52956506226877
5&503601&503700	0.461795190058515	0.315909638504167
5&151369001&151369100	0.194247344823729	0.162652523922839
5&78833951&78834050	107.703602194907	0.990800672840565
5&22898751&22898850	65.6567719699742	0.984997773362766
5&195638551&195638650	0.0043498718571575	0.00433103242111645
5&55614451&55614550	1.35206819076276	0.574842258431417
5&67575551&67575650	0.0070072870744001	0.00695852668033612
5&194210101&194210200	5.39923281203895	0.843731267579656
5&14281651&14281750	1.6548050588815	0.623324508647233
5&194045551&194045650	1.3760948872949	0.579141386420614
5&37838301&37838400	0.00528631422148796	0.00525851605329152
5&132378751&132378850	2.14200303784378	0.681731689003631
5&102345301&102345400	0.872616766510085	0.46598790639707
5&211160051&211160150	0.685596097246301	0.406738066353105
5&215817851&215817950	3.10709268669803	0.756518764906675
5&111786201&111786300	0.555493706414322	0.357117296022258
5&113012351&113012450	1.10580582022673	0.525122406636557
5&26467701&26467800	0.999123480864307	0.499780774138245
5&62402901&62403000	65.6567719699742	0.984997773362766
5&80967351&80967450	0.00333871430135337	0.00332760438101722
5&127784701&127784800	0.353149577191442	0.260983399872488
5&6584351&6584450	1.48528523084361	0.59763169732411
5&62773951&62774050	194.15282044146	0.994875810671156
5&74054201&74054300	0.477782070350982	0.323310236290461
5&102135501&102135600	1.40239493746439	0.583748706590495
5&36006551&36006650	1.00203518358471	0.500508278675969
5&63214101&63214200	1.77327737840318	0.639415801755904
5&160902151&160902250	4.68087714167756	0.823970845511948
5&5535251&5535350	0.816848278257498	0.449596308086287
5&56102051&56102150	1.700484	0.629696010048569
5&104245451&104245550	3.25890322399303	0.765197763976795
5&23459251&23459350	2.90313873910618	0.743795937874092
5&145289901&145290000	0.0078885575718385	0.00782681528882843
5&92472201&92472300	4.91838223898994	0.831034907915873
5&164841401&164841500	0.0100161531837854	0.0099168247480126
5&54283551&54283650	2.08378446164437	0.67572312123696
5&34586901&34587000	65.6567719699742	0.984997773362766
5&91545301&91545400	0.872616766510085	0.46598790639707
5&3244101&3244200	2.04195934203613	0.671264508311721
5&216206651&216206750	4.38309556497344	0.814233281217081
5&211633951&211634050	0.0126409301566495	0.0124831317599359
5&207172701&207172800	1.43774694881026	0.589785149566877
5&43091351&43091450	0.0006698419311443	0.000669393543280574
5&107858901&107859000	4.44240777783137	0.816257796030405
5&19615201&19615300	0.283472107941659	0.220863473532176
5&88743251&88743350	0.259058210569613	0.205755546800662
5&77469401&77469500	1.19092331768388	0.543571428571429
5&195298551&195298650	2.12782605181263	0.68028912623818
5&186047051&186047150	3.33181096495234	0.76914966786622
5&17913051&17913150	268.595674728233	0.996290741678226
5&204793101&204793200	1.07716228664637	0.518573966786906
5&33210101&33210200	1.95375460595669	0.661447840662407
5&203260601&203260700	0.52856330841755	0.345790917201033
5&138523001&138523100	33.574497951667	0.971076948061605
5&178639751&178639850	0.935738463814273	0.48340128654077
5&122879101&122879200	0.151255914583736	0.131383398484799
5&93215901&93216000	0.00262492206726825	0.0026180498903379
5&163768851&163768950	1.19492930826096	0.544404461575894
5&74575151&74575250	0.0796982688446302	0.0738153159492551
5&88548451&88548550	0.43944997594647	0.305290203403923
5&157908101&157908200	0.394448239816286	0.282870477765638
5&108810601&108810700	1.99882894872393	0.666536499047229
5&107324751&107324850	143.711883095637	0.993089717453686
5&146353601&146353700	0.336623828020498	0.251846346715985
5&5778601&5778700	0.57637385743794	0.365632717593219
5&62632101&62632200	0.274064161685916	0.215110172570319
5&53222351&53222450	0.528198358433811	0.345634685130234
5&131710951&131711050	1.18990825075679	0.543359864663545
5&155656651&155656750	0.463839732389528	0.316865106286171
5&66455151&66455250	0.48183929177037	0.325162987947709
5&145726401&145726500	1.10721533258174	0.525440051361618
5&177198501&177198600	1.48750754890229	0.597991169738847
5&127578751&127578850	3.53868949878802	0.779672083700145
5&1534701&1534800	0.74924249523631	0.428323972963562
5&102386451&102386550	0.287094552158674	0.223056302800108
5&106654701&106654800	1.50371876742182	0.600594119031293
5&147623651&147623750	1.59035242666807	0.613952144231476
5&12720151&12720250	2.15622086899674	0.683165392567135
5&142904751&142904850	1.74522942775712	0.635731720675525
5&205939201&205939300	1.06728333181445	0.516273369687405
5&100088051&100088150	0.0209852770419046	0.0205539467745364
5&51063801&51063900	1.2239131935059	0.550342161321709
5&216882001&216882100	0.31979453179523	0.242306301542433
5&204914101&204914200	0.0100161531837854	0.0099168247480126
5&70256151&70256250	0.924046439362329	0.480262025104019
5&192822151&192822250	0.950803083792403	0.487390599129063
5&137440001&137440100	0.162105658373092	0.139493046269161
5&153639451&153639550	4.58694334029509	0.821011250859189
5&57931251&57931350	0.590916340372916	0.371431435693472
5&138604751&138604850	125.34480264906	0.992085151276245
5&26872551&26872650	0.878859282301553	0.467762163233945
5&67541351&67541450	1.02203065622689	0.505447656334745
5&42163501&42163600	0.612405892070333	0.379808765945405
5&202597301&202597400	1.89892852744366	0.65504496211853
5&204642151&204642250	0.486025945015609	0.327064239117645
5&28232901&28233000	1.07690660294416	0.518514699417667
5&163127851&163127950	0.0111729917856836	0.0110495354172313
5&22616751&22616850	62.7263017750314	0.984307892155264
5&148244951&148245050	0.019518658	0.0191449738039027
5&100937101&100937200	0.019518658	0.0191449738039027
5&182895401&182895500	1.65491227800257	0.623339720756292
5&171677051&171677150	0.973401642863276	0.493260784687974
5&83515151&83515250	0.532595608135969	0.347512158659872
5&212067451&212067550	0.00500807145203005	0.00498311565278716
5&5670301&5670400	65.6567719699742	0.984997773362766
5&8582151&8582250	0.0105621701124148	0.0104517766692571
5&181600151&181600250	0.660644462002877	0.397824144251855
5&133425101&133425200	91.8493020625262	0.989229859807384
5&207725451&207725550	6.10152412142587	0.85918515759414
5&86382951&86383050	0.148741396061688	0.129482054509073
5&97741101&97741200	0.189483565507845	0.159299019341176
5&88775951&88776050	5.1523260675914	0.837459850304798
5&107881601&107881700	248.450960512978	0.995991196033306
5&180704901&180705000	0.410265891468311	0.290913858124413
5&14221451&14221550	0.601737850811114	0.375678111437771
5&167285651&167285750	0.760840061349621	0.432089249926802
5&17693901&17694000	0.190571417044339	0.160067186492217
5&23987051&23987150	65.6567719699742	0.984997773362766
5&130890901&130891000	0.643718972675642	0.391623497310978
5&153299451&153299550	12.0033279751856	0.923096610197919
5&186163301&186163400	0.508018668087956	0.336878235553995
5&10725301&10725400	0.204812615444441	0.169995410754301
5&151115351&151115450	5.09407641269191	0.835906225606667
5&112680251&112680350	1.04393729535272	0.510748200410213
5&46023951&46024050	0.0072871055657602	0.00723438781802659
5&143228801&143228900	2.9919838232108	0.749497982886191
5&99682451&99682550	0.379403490580219	0.275048956430167
5&83150651&83150750	4.87780850495301	0.829868564251908
5&193964601&193964700	0.953394841667983	0.488070727602562
5&73560951&73561050	0.871803553606345	0.465755902603491
5&82801651&82801750	4.01403608206607	0.800559871601893
5&144510401&144510500	0.0471283030712768	0.0450071905544404
5&160030851&160030950	65.6567719699742	0.984997773362766
5&198982401&198982500	191.001420176483	0.994791705191134
5&181008701&181008800	0.947041801180938	0.486400343642612
5&77521251&77521350	74.1539694940439	0.986693982942854
5&137100251&137100350	3.47873083603957	0.776722460757594
5&91571501&91571600	0.439992958318663	0.305552159666391
5&143845051&143845150	3.03640188503136	0.752254599892936
5&15746451&15746550	1.09607105904959	0.522916937532917
5&198071351&198071450	0.301449737813374	0.231626108219787
5&134441651&134441750	2.54279993308421	0.717737377529687
5&96764751&96764850	0.854920230194569	0.460893259062086
5&147576551&147576650	0.707810021006355	0.414454776760981
5&170549451&170549550	0.00528631422148796	0.00525851605329152
5&57642051&57642150	4.38876950959325	0.814428878759841
5&155357951&155358050	0.0261331032248217	0.0254675569306685
5&61484451&61484550	304.932918263828	0.996731309577031
5&148685951&148686050	0.019518658	0.0191449738039027
5&153125401&153125500	0.0100161531837854	0.0099168247480126
5&44693851&44693950	0.586667343068314	0.369748167838263
5&18894751&18894850	0.00394967421041555	0.00393413565627369
5&217434251&217434350	0.565435233726518	0.361200017442114
5&135376551&135376650	6.97172280277034	0.874556601535056
5&179708551&179708650	1.13429919137466	0.531462128626906
5&58165451&58165550	0.403969991764319	0.287734064213626
5&181803651&181803750	1.28488993506694	0.562342157207365
5&171498701&171498800	1.0377910973728	0.509272564155748
5&45006251&45006350	0.00398548180273776	0.00396966079188864
5&132985951&132986050	0.0100161531837854	0.0099168247480126
5&198867701&198867800	0.913061222127029	0.477277575629203
5&216317601&216317700	3.33181096495234	0.76914966786622
5&209083351&209083450	125.34480264906	0.992085151276245
5&63949401&63949500	0.204154825608198	0.169542006780633
5&207998801&207998900	0.0100161531837854	0.0099168247480126
5&31480451&31480550	0.296213275221236	0.228522019395827
5&137680401&137680500	0.00500807145203005	0.00498311565278716
5&90802401&90802500	2.32314177212731	0.699079946456859
5&122853851&122853950	0.72691297565214	0.420932024891198
5&66331951&66332050	0.00346012919649283	0.0034481979859663
5&64443601&64443700	0.00500807145203005	0.00498311565278716
5&146004001&146004100	0.211771129018008	0.174761655849667
5&164838851&164838950	0.00724265221005136	0.00719057338781258
5&135053701&135053800	1.0194807967379	0.504823219108933
5&139878251&139878350	1.21246401016484	0.54801524661841
5&178125701&178125800	0.535403354789912	0.348705343856156
5&112100401&112100500	0.0100161531837854	0.0099168247480126
5&58481601&58481700	1.20597272727273	0.546685238835063
5&77443701&77443800	1.4235236271251	0.587377655902515
5&21280601&21280700	0.729644638735548	0.421846558764205
5&169001401&169001500	353.346797120172	0.997177905915541
5&108613101&108613200	0.649077598957794	0.393600397802994
5&48336601&48336700	0.00229978131723376	0.00229450445874722
5&190415751&190415850	65.6567719699742	0.984997773362766
5&55300151&55300250	0.78532145265134	0.43987678044482
5&145082201&145082300	1.1183790888293	0.527940959541551
5&53135301&53135400	1.64768888183832	0.622312120257238
5&53655251&53655350	0.693913347038517	0.409651029819023
5&200842701&200842800	1.13799739921977	0.53227258350972
5&10529051&10529150	0.809426427712758	0.447338678885071
5&8002601&8002700	4.09868048565677	0.803870824458774
5&194362751&194362850	0.389407066921948	0.280268523309464
5&40668351&40668450	1.11361612398022	0.526877189923748
5&96879901&96880000	1.700484	0.629696010048569
5&138611401&138611500	0.872616766510085	0.46598790639707
5&43325651&43325750	0.000299987059094751	0.000299897093847537
5&1341551&1341650	1.24865842518167	0.555290395018883
5&169127151&169127250	65.6567719699742	0.984997773362766
5&97366101&97366200	0.524360655576675	0.343987266831094
5&33904401&33904500	0.161359819176616	0.138940418389037
5&129892501&129892600	1.68825822578885	0.628011925935219
5&18876251&18876350	1.69264133667648	0.628617452172706
5&91089351&91089450	0.735821042190633	0.423903746011752
5&58126351&58126450	0.562288834284421	0.359913494832066
5&159676251&159676350	113.597902175933	0.991273836771769
5&175012651&175012750	65.6567719699742	0.984997773362766
5&102674851&102674950	1.35136512126392	0.574715134218511
5&97851351&97851450	1.11168125005799	0.526443680847885
5&142911401&142911500	0.0145635542887841	0.0143545017236434
5&6149651&6149750	50.9340724130158	0.980744818314125
5&198414051&198414150	1.1285569727946	0.530198151714448
5&207122901&207123000	119.478302327318	0.991699750239813
5&160251851&160251950	1.40486804546097	0.58417676932943
5&128661751&128661850	0.604258384132952	0.376659015847708
5&128436151&128436250	0.00121021924331296	0.00120875638307768
5&5782301&5782400	0.711848489017288	0.415836152313886
5&28134751&28134850	0.489497247570501	0.328632529109344
5&133223601&133223700	1.07986273056209	0.519199038808803
5&19546651&19546750	0.618099106927853	0.381990883179823
5&130406301&130406400	2.49302071387615	0.713714838269505
5&4632951&4633050	1.13678441306625	0.532007069180641
5&157826851&157826950	0.553297235985454	0.356208215122733
5&166506251&166506350	1.37058725399195	0.578163597093484
5&164167251&164167350	0.456865038820527	0.313594620398334
5&167483151&167483250	0.00559174530599149	0.00556065155873965
5&200162851&200162950	1.02251687010241	0.505566546918658
5&43385451&43385550	0.872616766510085	0.46598790639707
5&64634601&64634700	0.0100161531837854	0.0099168247480126
5&153772751&153772850	23.8763206589865	0.959801129206029
5&97601501&97601600	244.720400679578	0.995930333837832
5&128700451&128700550	0.925093658918651	0.480544754086556
5&188720151&188720250	1.19190312286081	0.543775457240633
5&145853851&145853950	0.382158028887001	0.276493730022129
5&97488551&97488650	65.6567719699742	0.984997773362766
5&15555501&15555600	0.00661936636913644	0.00657583848501983
5&104594051&104594150	0.486476604353201	0.327268254965155
5&43137801&43137900	0.482431674425698	0.325432654164378
5&180359151&180359250	0.0110439752444044	0.0109233381680897
5&16241001&16241100	2.52438803797761	0.71626279818671
5&191041901&191042000	0.85542245880593	0.461039185305778
5&34958851&34958950	0.382745108877568	0.276800913212601
5&133701351&133701450	0.0786381040747634	0.0729049936004419
5&131724751&131724850	0.00415972081921446	0.00414248922056032
5&169020951&169021050	0.826961776193231	0.452643173474783
5&154997251&154997350	0.00283759991160966	0.00282957072197908
5&3506001&3506100	0.961126834181104	0.490089074010573
5&137628851&137628950	0.965591190674647	0.491247211147313
5&58421401&58421500	125.34480264906	0.992085151276245
5&159827601&159827700	33.574497951667	0.971076948061605
5&103958351&103958450	338.070112130698	0.997050757456279
5&111007001&111007100	0.675032175032175	0.402996542451018
5&77634701&77634800	62.7263017750314	0.984307892155264
5&198147851&198147950	2.33729885676861	0.70035647302853
5&151351101&151351200	0.00272841690616508	0.00272099290312664
5&199894851&199894950	1.03743868355008	0.509187683499963
5&101526401&101526500	0.804905564063298	0.445954392345743
5&31420651&31420750	0.00402765447281972	0.00401149754678271
5&41280501&41280600	0.0100062635724407	0.0099071302162504
5&58196051&58196150	0.0718832272300708	0.0670625543939421
5&28336501&28336600	1.55863032058973	0.60916589162849
5&176197201&176197300	0.310275900793363	0.236801959499898
5&919451&919550	0.659930975600957	0.397565311631128
5&216176601&216176700	1.11165996135624	0.526438906689437
5&2708551&2708650	1.0615755276598	0.514934094539262
5&111022401&111022500	2.07951213154636	0.675273238979626
5&154915501&154915600	0.501284804080524	0.333903868685023
5&93347701&93347800	2.39362893610872	0.705330188177072
5&204678651&204678750	1.22519377767295	0.550600936406638
5&108308851&108308950	430.499345974405	0.99768249938423
5&100369501&100369600	0.409625748279517	0.290591845941716
5&169970651&169970750	1.66395002892309	0.624617583234378
5&154703801&154703900	32.1098420137641	0.969797500103314
5&102629551&102629650	0.00500807145203005	0.00498311565278716
5&79265751&79265850	0.496893930790049	0.331949993629671
5&171469051&171469150	0.430429646567641	0.300909343986592
5&191730701&191730800	0.477769492656221	0.323304476801353
5&91749051&91749150	0.926467193721507	0.480915115887221
5&170740551&170740650	0.436307935465331	0.303770469195366
5&97164651&97164750	6.00703070558338	0.857286196961692
5&61424651&61424750	0.633715567946464	0.387898346799148
5&10599351&10599450	1.14933780052883	0.534740421094367
5&182947701&182947800	1.88519873225006	0.653403424581386
5&11905501&11905600	0.172588447716579	0.147185867345586
5&20542851&20542950	65.6567719699742	0.984997773362766
5&189590101&189590200	0.137164174395861	0.120619500230679
5&64745301&64745400	0.019518658	0.0191449738039027
5&129438551&129438650	2.05844899435637	0.673036888355745
5&71541501&71541600	3.04886615784518	0.753017274215801
5&60241451&60241550	0.907832996027284	0.475845106944728
5&66461251&66461350	0.174953701798428	0.148902634657551
5&144180951&144181050	1.32123563386033	0.569194964348816
5&182639701&182639800	0.0100161531837854	0.0099168247480126
5&56192951&56193050	0.00528631422148796	0.00525851605329152
5&211102951&211103050	0.00152106634705452	0.00151875621808182
5&165073801&165073900	1.48513766213941	0.597607804495178
5&67068451&67068550	0.972898639738425	0.493131588284442
5&5927401&5927500	1.19679454792033	0.544791295596266
5&186293101&186293200	0.61907518075311	0.382363455454334
5&198870401&198870500	0.611276459381393	0.379374039645609
5&105486801&105486900	2.53852019635473	0.717395989139707
5&24218101&24218200	0.839644737403945	0.456416785443492
5&104169801&104169900	0.387786938783238	0.279428295472528
5&7782951&7783050	1.56073466110162	0.609487068226817
5&184203551&184203650	0.494949884691754	0.331081255472192
5&83937501&83937600	0.257918318085865	0.205035823373915
5&52414151&52414250	1.22611418335522	0.550786744239331
5&113180501&113180600	0.0100161531837854	0.0099168247480126
5&128165001&128165100	0.492537122102339	0.329999914111729
5&2978951&2979050	0.00358715775390259	0.00357433604663784
5&92387101&92387200	0.517805503357141	0.341154055781086
5&82648051&82648150	0.850242	0.459530158757611
5&6652201&6652300	0.0471283030712768	0.0450071905544404
5&2134701&2134800	0.019518658	0.0191449738039027
5&23129101&23129200	0.568354707739898	0.3623891361661
5&4135801&4135900	0.325093103105476	0.245336046458616
5&111311451&111311550	1.42874630988815	0.588264943140128
5&209805751&209805850	1.22980249518355	0.551529786983362
5&175102501&175102600	1.10435165880063	0.524794253936651
5&71517801&71517900	1.23393755402931	0.552359913464761
5&13600451&13600550	0.1347945127297	0.118783190452214
5&201539401&201539500	1.04144183131379	0.510150137681641
5&183005951&183006050	1.01874173913415	0.504641935808538
5&77771101&77771200	0.249935538659881	0.199958742614719
5&175590751&175590850	253.048715273496	0.996063747069441
5&4254001&4254100	0.929246572505488	0.481662938137911
5&216970001&216970100	1.26299482074598	0.558107693914051
5&57284251&57284350	1.00816806990942	0.502033711727572
5&165953001&165953100	65.6567719699742	0.984997773362766
5&150038951&150039050	2.12567856101731	0.680069469563584
5&31646651&31646750	0.769531750051483	0.43487874689397
5&178895451&178895550	1.700484	0.629696010048569
5&39562401&39562500	0.783819773756501	0.439405250063954
5&196991401&196991500	0.610805562712482	0.379192608252438
5&15821201&15821300	0.835704233812147	0.455249935375846
5&186344751&186344850	0.985109038711863	0.496249334168112
5&200497201&200497300	1.15463244630983	0.535883718026864
5&12406551&12406650	0.872616766510085	0.46598790639707
5&72362001&72362100	0.00265120630030779	0.00264419599123657
5&55171301&55171400	0.608687609543144	0.378375270582215
5&139482401&139482500	0.0100161531837854	0.0099168247480126
5&22474751&22474850	0.000862687864081961	0.000861944275216217
5&157842301&157842400	0.883476631320563	0.469066946002473
5&205251101&205251200	0.00573717072195736	0.00570444335654711
5&195575701&195575800	1.00356545690999	0.500889777994948
5&7285001&7285100	0.428589049952361	0.300008634370153
5&73787101&73787200	1.17283068368705	0.53977085858199
5&182299701&182299800	0.37885088431785	0.274758415595662
5&191809951&191810050	0.0072871055657602	0.00723438781802659
5&212793651&212793750	0.771776897287412	0.435594853092961
5&62492001&62492100	0.498722938922833	0.332765266995431
5&12570201&12570300	1.05166495355197	0.512590982134417
5&127204801&127204900	0.289210988567305	0.224331774342619
5&13649451&13649550	2.13576986763926	0.681099046738133
5&59828501&59828600	1.779304205417	0.640197716374138
5&149659051&149659150	0.0821024212514628	0.0758730593694731
5&190842501&190842600	4.2203178187969	0.808440781823804
5&209305901&209306000	0.00151037198562572	0.00150809420239074
5&83031401&83031500	1.45960629071966	0.593430865836902
5&153182801&153182900	7.89324928941292	0.887555159261029
5&211163201&211163300	0.0100161531837854	0.0099168247480126
5&202296551&202296650	18.0793539729844	0.947587323899124
5&53202951&53203050	0.000919355747310511	0.000918511308659925
5&96618501&96618600	0.0218635536200984	0.0213957661398565
5&146216751&146216850	1.97026117155108	0.663329268961963
5&186633101&186633200	0.872616766510085	0.46598790639707
5&165061051&165061150	65.6567719699742	0.984997773362766
5&93236201&93236300	0.696053950112396	0.410396113912691
5&171832751&171832850	2.34460905126886	0.701011393358328
5&181857751&181857850	0.912107563059955	0.477016869072106
5&66529401&66529500	1.1230049568473	0.5289695406623
5&143903901&143904000	13.70048	0.931975010339798
5&103635251&103635350	1.03163771267015	0.507786258463516
5&193017401&193017500	0.00513835498154593	0.00511208726249459
5&6282951&6283050	0.718867859143704	0.418221712227388
5&140125601&140125700	1.12513643234554	0.529441976157603
5&127217251&127217350	0.00407072919447411	0.0040542255402066
5&211222701&211222800	0.361273685511209	0.265393865580776
5&173844651&173844750	0.97952741496443	0.494828921064491
5&84273201&84273300	1.74522942775712	0.635731720675525
5&107002451&107002550	4.82318429691527	0.828272651351644
5&67136901&67137000	0.936645917746247	0.483643349134394
5&64085001&64085100	0.915872265670284	0.478044534639087
5&178706151&178706250	0.00494303419842379	0.00491872079332987
5&178621051&178621150	0.753486901127555	0.429707744405183
5&131189501&131189600	0.885329791172179	0.46958881958882
5&112683001&112683100	0.00373151473208482	0.00371764229509206
5&24527601&24527700	1.1435106046624	0.53347559940927
5&102711201&102711300	0.918242296918768	0.478689422287122
5&130271751&130271850	65.6567719699742	0.984997773362766
5&135007601&135007700	0.0100161531837854	0.0099168247480126
5&99939751&99939850	0.33581506590041	0.251393381069596
5&91064551&91064650	0.733962532895629	0.423286270015275
5&181973351&181973450	74.1539694940439	0.986693982942854
5&144087151&144087250	0.00373151473208482	0.00371764229509206
5&65432401&65432500	0.00391631079025831	0.00390103313210987
5&212642601&212642700	0.551759439653596	0.355570216332479
5&131567851&131567950	0.0100161531837854	0.0099168247480126
5&129775501&129775600	0.950061736180721	0.487195722347466
5&2324951&2325050	12.4880777186089	0.925860450921013
5&107027051&107027150	4.75972408527042	0.826380572194883
5&137103001&137103100	0.570847892450638	0.363401125719482
5&212914651&212914750	1.19014812899413	0.543409878646303
5&176005601&176005700	0.436307935465331	0.303770469195366
5&66341051&66341150	1.40500506759947	0.584200460334938
5&182655351&182655450	0.539945605816687	0.350626414190997
5&103217501&103217600	33.574497951667	0.971076948061605
5&138520251&138520350	3.74985794801986	0.789467388089599
5&144938001&144938100	0.0171888472641259	0.0168983835306076
5&104849751&104849850	0.162546240802023	0.13981916167901
5&19495701&19495800	1.49236935013753	0.598775358096575
5&150202351&150202450	0.00344482569960184	0.00343299961430376
5&64053101&64053200	125.34480264906	0.992085151276245
5&30602751&30602850	0.995411784499303	0.498850308608895
5&198485201&198485300	0.856347458143605	0.461307744079319
5&14934651&14934750	0.00422090747100089	0.00420316629498453
5&23801901&23802000	1.27917944002159	0.561245603377975
5&45416451&45416550	0.00209128329194051	0.00208691895320204
5&151464951&151465050	0.722878991513342	0.41957618328051
5&96896501&96896600	1.01646886191739	0.504083589444007
5&62422301&62422400	8.37978652033303	0.893387765507003
5&127635501&127635600	0.00415972081921446	0.00414248922056032
5&166378701&166378800	0.674886747121201	0.402944705533791
5&155862651&155862750	0.229743405381	0.186822230048732
5&168766551&168766650	0.676096870490521	0.403375772841015
5&191472701&191472800	0.387747711734379	0.279407927288008
5&197202551&197202650	1.01202890581533	0.502989247763926
5&189884101&189884200	0.221863380038908	0.18157789460213
5&18766501&18766600	0.019518658	0.0191449738039027
5&45303351&45303450	0.0100161531837854	0.0099168247480126
5&163891201&163891300	0.392895057602328	0.282070824688431
5&19328051&19328150	0.451303897571079	0.310964435723205
5&103295251&103295350	1.28352775015133	0.562081082687201
5&128319351&128319450	33.574497951667	0.971076948061605
5&47954451&47954550	2.023334711629	0.669239401064796
5&133677351&133677450	1.12978493892188	0.530469024489293
5&190356101&190356200	0.296962514637209	0.228967692809747
5&62929501&62929600	0.652651776616376	0.394911853695283
5&80548551&80548650	33.574497951667	0.971076948061605
5&137443251&137443350	0.0996332758685123	0.0906059120390113
5&6785001&6785100	1.05865800057276	0.514246659852302
5&59156651&59156750	0.663549093165276	0.398875570244052
5&63343951&63344050	0.00500807145203005	0.00498311565278716
5&214390901&214391000	0.778515672312977	0.437733377575757
5&130114451&130114550	0.669173564640725	0.400901127849313
5&61962451&61962550	0.00422090747100089	0.00420316629498453
5&191613501&191613600	0.519514409274997	0.341895019951059
5&169882651&169882750	0.281107316315161	0.219425268074893
5&146307701&146307800	0.221163763066202	0.18110901236611
5&177505701&177505800	0.622935136297586	0.383832429507129
5&69915251&69915350	0.00696995357806028	0.0069217095835819
5&44472651&44472750	3.23446149974836	0.763842462598981
5&162358851&162358950	0.436307935465331	0.303770469195366
5&71779051&71779150	0.873268848702815	0.466173795239017
5&7045451&7045550	328.283859849871	0.996963106541402
5&26762201&26762300	0.790033006904753	0.441351083391945
5&182772401&182772500	1.12304689366957	0.528978844988415
5&128228701&128228800	0.64542063215614	0.392252667520273
5&88386051&88386150	1.41009608023988	0.585078782460628
5&99758801&99758900	33.574497951667	0.971076948061605
5&24867701&24867800	65.6567719699742	0.984997773362766
5&205638751&205638850	0.812383495723219	0.448240395942826
5&104883201&104883300	0.0100161531837854	0.0099168247480126
5&29531651&29531750	1.38290666168364	0.580344452395189
5&33564901&33565000	0.20928348114592	0.173064037017691
5&130101701&130101800	1.33249356514982	0.571274272760634
5&202305251&202305350	179.063783152155	0.994446412362918
5&73418851&73418950	1.04137195046286	0.51013336899566
5&169945101&169945200	1.0074110742217	0.501845928399236
5&54412651&54412750	131.313235054845	0.992442177083906
5&150414151&150414250	1.05089757713954	0.512408610187772
5&112443401&112443500	0.00297354671622919	0.00296473095024757
5&100649101&100649200	1.42617558976514	0.587828678097944
5&103129201&103129300	0.00528631422148796	0.00525851605329152
5&56294701&56294800	1.41282119676358	0.585547407598482
5&171364901&171365000	56.8435849853731	0.982711998223262
5&58343601&58343700	0.759914152461926	0.431790466255919
5&74195451&74195550	0.652222931365811	0.394754799115789
5&38965751&38965850	0.250211141095134	0.200135107479493
5&17299451&17299550	0.682159897661616	0.405526192016521
5&153947451&153947550	0.0100161531837854	0.0099168247480126
5&13090751&13090850	0.406813151400538	0.289173548737115
5&208502901&208503000	2.34426896093251	0.700980988167542
5&190065951&190066050	125.34480264906	0.992085151276245
5&105926201&105926300	65.6567719699742	0.984997773362766
5&140299651&140299750	0.639676869931071	0.390123738196027
5&47434901&47435000	1.05245860092423	0.51277945408999
5&205298751&205298850	3.44236786665841	0.77489482410825
5&153513751&153513850	3.66254964430673	0.785525071841098
5&21352001&21352100	0.743111534515609	0.426313244907826
5&53104701&53104800	0.00157278397068232	0.00157031420567071
5&196703751&196703850	1.31119588566132	0.567323563440031
5&211889801&211889900	0.0100161531837854	0.0099168247480126
5&77381701&77381800	0.493796164820447	0.330564622168381
5&160976451&160976550	0.72485313747909	0.420240495685609
5&129314601&129314700	65.6567719699742	0.984997773362766
5&13314151&13314250	2.05270255614189	0.672421409682366
5&144621251&144621350	0.542590665568934	0.351739886464837
5&13663751&13663850	0.764217582260486	0.433176491349381
5&84317701&84317800	60.6440651787783	0.983777838189292
5&191027351&191027450	1.93185990282238	0.65891958239978
5&84478851&84478950	46.8185242418389	0.979087602224139
5&111460351&111460450	0.942028161232399	0.485074408310636
5&132506201&132506300	1.01711281549991	0.504241908377264
5&30742651&30742750	125.34480264906	0.992085151276245
5&173330701&173330800	1.32402975560213	0.569712910263101
5&213411101&213411200	1.11082334781433	0.526251213283451
5&211896101&211896200	125.34480264906	0.992085151276245
5&105771351&105771450	0.422029822029822	0.296779867406305
5&216231801&216231900	0.537617207036231	0.34964307408636
5&9939451&9939550	1.31630164397059	0.568277299891819
5&164040351&164040450	1.22790553403195	0.551147934809315
5&43638501&43638600	1.18118530794099	0.541533680627995
5&664601&664700	0.145474017160006	0.126998967222917
5&178513451&178513550	1.28566879161999	0.562491291972692
5&46216201&46216300	0.832951886366435	0.454431942574141
5&141348051&141348150	0.00298520722004876	0.00297632228128547
5&211272901&211273000	0.0100161531837854	0.0099168247480126
5&198925801&198925900	0.734422629025387	0.423439256807942
5&199393351&199393450	0.0261331032248217	0.0254675569306685
5&83597951&83598050	0.00355713827503381	0.00354452989208766
5&104972051&104972150	0.973930965830324	0.493396670243047
5&184173501&184173600	0.0118607878000493	0.0117217585097221
5&64549051&64549150	1.2174085947611	0.54902312439727
5&154479051&154479150	0.236875532895996	0.191511212402577
5&13806001&13806100	47.9700109631045	0.979579338857951
5&150280651&150280750	2.30638328053336	0.697554725162206
5&149661151&149661250	161.903671246171	0.993861402923886
5&25562801&25562900	1.02338709003668	0.505779193252699
5&20336401&20336500	0.446706169882396	0.308774635224448
5&134989351&134989450	0.00402368571864422	0.00400756055447458
5&64599901&64600000	1.33165142175383	0.571119426055625
5&186830601&186830700	65.6567719699742	0.984997773362766
5&25731451&25731550	0.690915158087929	0.408604272534412
5&63892551&63892650	0.332881785935212	0.249745918541191
5&205269001&205269100	0.00223234167240421	0.00222736942282181
5&159182101&159182200	4.79893002504791	0.827554394400243
5&207782851&207782950	1.2267269809093	0.550910368189079
5&205902801&205902900	1.22314545437501	0.550186876872107
5&182125751&182125850	500.898122048072	0.998007563774259
5&49531551&49531650	0.179215784860612	0.15197878722578
5&112267751&112267850	1.3397773745362	0.572608911051537
5&97473701&97473800	1.82991157912964	0.646632068869249
5&111858051&111858150	2.44417741799477	0.709654910697891
5&154283701&154283800	62.7263017750314	0.984307892155264
5&103306551&103306650	0.900992330025567	0.473958950698896
5&169206001&169206100	2.80866703135087	0.737440949348277
5&64500051&64500150	0.174523532418269	0.148590920148646
5&2031751&2031850	1.99901713001966	0.666557423100332
5&19084501&19084600	0.0100161531837854	0.0099168247480126
5&147277301&147277400	1.44466396809717	0.590945826072627
5&34727801&34727900	0.00500807145203005	0.00498311565278716
5&77605301&77605400	0.648852748571143	0.393517704436265
5&149797301&149797400	2.359081827743	0.702299601116919
5&96553601&96553700	0.872616766510085	0.46598790639707
5&191422901&191423000	1.63302817897116	0.62020915386073
5&64321401&64321500	1.11773405490677	0.527797176570397
5&73589951&73590050	0.439613806935968	0.305369262796687
5&87844901&87845000	0.595789622672928	0.373350981989084
5&133469351&133469450	0.399263549891531	0.285338348106389
5&104052851&104052950	0.00500807145203005	0.00498311565278716
5&127174851&127174950	361.422598142257	0.99724079015733
5&31706751&31706850	0.000872966501185205	0.000872205095354797
5&111304701&111304800	2.37986204263521	0.70412993566438
5&31119401&31119500	1.60198642958872	0.615678241581735
5&12932151&12932250	0.00297354671622919	0.00296473095024757
5&166985901&166986000	125.34480264906	0.992085151276245
5&145354351&145354450	0.612801197274822	0.379960777751333
5&109009751&109009850	0.0100161531837854	0.0099168247480126
5&18375301&18375400	5.43462	0.844590667358756
5&80325951&80326050	1.19762401554815	0.544963108827981
5&1975951&1976050	1.09718368282874	0.523170045529262
5&171701051&171701150	0.993128770468256	0.498276270546702
5&10423601&10423700	1.70010239663475	0.629643675274559
5&33273301&33273400	0.872616766510085	0.46598790639707
5&74166051&74166150	0.00182635502965224	0.00182302553779211
5&137554351&137554450	65.6567719699742	0.984997773362766
5&58841051&58841150	0.439197745836763	0.30516845034482
5&155072451&155072550	2.14816865409961	0.682355010206401
5&136273551&136273650	3.60419875877238	0.78280694375005
5&135241201&135241300	1.17190193313105	0.539574055004231
5&58534001&58534100	365.526908950479	0.997271687356152
5&96719101&96719200	0.686225860814339	0.406959634982075
5&149903601&149903700	1.21093034466136	0.547701716422385
5&209240951&209241050	0.0230027459058897	0.0224855172656651
5&182649051&182649150	2.82120194956074	0.73830223756822
5&2440901&2441000	0.424821233939954	0.298157567995549
5&217508851&217508950	1.41157614722261	0.585333433840896
5&13098751&13098850	0.639506670822562	0.390060426226697
5&1735901&1736000	0.00229978131723376	0.00229450445874722
5&44399801&44399900	1.40163915846602	0.583617715227993
5&204877101&204877200	0.614021875560337	0.380429710933855
5&215929551&215929650	179.063783152155	0.994446412362918
5&139570551&139570650	124.549423508427	0.992035009225408
5&159020701&159020800	1.46239695481778	0.593891635528765
5&52823051&52823150	0.0043498718571575	0.00433103242111645
5&168309001&168309100	1.07410122649493	0.517863454673366
5&55643101&55643200	1.98353417924168	0.664827034006305
5&169053351&169053450	2.90201864499571	0.743722393207298
5&62412451&62412550	0.241159051973542	0.194301489071912
5&45426301&45426400	0.416969466987903	0.294268491101836
5&195399151&195399250	0.639589063590459	0.390091076961597
5&200498001&200498100	1.78726270283817	0.641225063220006
5&106613301&106613400	0.771683463909009	0.435565088024461
5&159628151&159628250	0.872616766510085	0.46598790639707
5&84470851&84470950	1.11604296133943	0.527419802778006
5&143374101&143374200	2.05212198906956	0.67235909849565
5&28574201&28574300	1.70954930510967	0.630934931461037
5&28743351&28743450	0.357265904138634	0.263224695359431
5&99836851&99836950	0.459903958689995	0.315023434214589
5&201124701&201124800	0.590088936267992	0.371104359516491
5&162013601&162013700	65.6567719699742	0.984997773362766
5&203101301&203101400	65.6567719699742	0.984997773362766
5&67003751&67003850	1.32980168199715	0.570778917481602
5&205795251&205795350	1.67912270618662	0.626743486705255
5&18282351&18282450	47.9700109631045	0.979579338857951
5&4105051&4105150	33.574497951667	0.971076948061605
5&18470751&18470850	0.330571089921919	0.248443012497226
5&11211151&11211250	0.693349488587789	0.409454453000145
5&81218251&81218350	3.79713135557227	0.79154208507582
5&208372151&208372250	3.41014174531827	0.773249918540241
5&37102801&37102900	0.00500807145203005	0.00498311565278716
5&24904401&24904500	96.2470537187488	0.989716912114457
5&78924001&78924100	0.844876712107312	0.457958359256566
5&129307301&129307400	0.871755174188627	0.465742093950144
5&49844501&49844600	0.000529747646911945	0.000529467162928267
5&205420851&205420950	0.85108035148013	0.459774936727951
5&69352401&69352500	0.0100161531837854	0.0099168247480126
5&99750801&99750900	0.858959312959721	0.462064611619788
5&45465401&45465500	1.03411396010751	0.508385459412929
5&7211751&7211850	1.50937844571832	0.601494943217405
5&186334001&186334100	0.664256466425141	0.399131071337808
5&216803801&216803900	1.46702414659221	0.594653339173297
5&191789751&191789850	0.531244805319353	0.346936560028726
5&18715551&18715650	1.28285034571989	0.561951136273608
5&73410851&73410950	3.0144946575133	0.750902645211283
5&163079301&163079400	0.0105621701124148	0.0104517766692571
5&213126551&213126650	0.695680099450948	0.410266122528775
5&91234951&91235050	0.00767435911550076	0.00761591187279691
5&130762801&130762900	226.814331249466	0.995610460524957
5&149276201&149276300	0.816672155341701	0.449542947493513
5&147796201&147796300	0.0100161531837854	0.0099168247480126
5&63243451&63243550	0.00500807145203005	0.00498311565278716
5&196071151&196071250	0.466917849100627	0.318298566880822
5&132074251&132074350	0.806374848287303	0.446405046578156
5&159191301&159191400	170.256696648342	0.994160812280215
5&45181651&45181750	1.30227819576583	0.565647625973646
5&171842001&171842100	0.986016161462878	0.496479424788059
5&20967251&20967350	0.010498191734257	0.0103891247110889
5&147448301&147448400	2.26960379559365	0.694152544920681
5&146899951&146900050	65.6567719699742	0.984997773362766
5&66519351&66519450	1.00358971942062	0.500895821980374
5&112384101&112384200	0.0100161531837854	0.0099168247480126
5&137722951&137723050	1.08559135597505	0.520519685155444
5&8193951&8194050	3.56977913707459	0.781171043500329
5&45121451&45121550	0.872115605136416	0.465844952493127
5&200281851&200281950	125.34480264906	0.992085151276245
5&189501601&189501700	1.21723239761363	0.548987286548634
5&137639451&137639550	1.60027822644645	0.615425768739139
5&64508051&64508150	0.918719875712454	0.478819179048384
5&209190251&209190350	1.28796884935367	0.562931112334641
5&43706301&43706400	0.00528631422148796	0.00525851605329152
5&90998551&90998650	1.32712190919864	0.570284652451079
5&9779401&9779500	0.0052758548175218	0.00524816625430587
5&45496001&45496100	119.478302327318	0.991699750239813
5&55434101&55434200	0.446224646151983	0.308544490193323
5&183761551&183761650	65.6567719699742	0.984997773362766
5&215974851&215974950	0.777137729553554	0.437297411804308
5&3424751&3424850	1.24270030485026	0.55410894721987
5&123028501&123028600	33.574497951667	0.971076948061605
5&71127951&71128050	0.940866106828872	0.484766107006798
5&133753401&133753500	1.17408195648558	0.540035739215412
5&211048351&211048450	0.930155113388427	0.481906923923601
5&65457451&65457550	0.847714707899667	0.458790907641408
5&35265551&35265650	2.40115018529055	0.705981816291192
5&8230101&8230200	0.00685789203699019	0.00681118168832732
5&4969201&4969300	9.6345368121102	0.905966755518563
5&181304201&181304300	0.588339780895378	0.370411789701394
5&129810001&129810100	0.00333871430135337	0.00332760438101722
5&48055751&48055850	0.938821909020584	0.484222869904972
5&199539801&199539900	0.0100161531837854	0.0099168247480126
5&32236551&32236650	1.2721871001731	0.559895397732072
5&188896201&188896300	0.693873236634235	0.409637050534535
5&28083051&28083150	0.191101054613638	0.160440672832438
5&149645351&149645450	268.595674728233	0.996290741678226
5&36791501&36791600	0.107503642821365	0.0970684327028484
5&97397951&97398050	0.819550099633779	0.450413593887154
5&181176851&181176950	0.872616766510085	0.46598790639707
5&30456801&30456900	33.574497951667	0.971076948061605
5&133908101&133908200	2.20477527562896	0.68796564064738
5&20784751&20784850	0.937016435949981	0.483742119354003
5&70211201&70211300	2.26718659392419	0.693926266146033
5&216669451&216669550	0.53995592347723	0.350630764975407
5&103751101&103751200	2.21955660189073	0.689398223527819
5&177604451&177604550	0.460548709476478	0.315325813160698
5&108124101&108124200	3.01843664782682	0.751147003763067
5&21273151&21273250	183.849185612842	0.994590184443147
5&215054051&215054150	0.75503381853318	0.43021040994197
5&101372751&101372850	0.844056698146137	0.457717324524068
5&145468651&145468750	0.470549974079778	0.319982307554174
5&169318251&169318350	0.019518658	0.0191449738039027
5&108385251&108385350	67.1489186820583	0.985326252868877
5&144948751&144948850	0.790005244825778	0.441342419028872
5&82846401&82846500	2.13253607940394	0.680769838031592
5&104839001&104839100	0.593060579203296	0.372277480809858
5&198060601&198060700	2.82300417994454	0.738425606425964
5&29844601&29844700	2.83173769927497	0.739021801990983
5&111553501&111553600	0.00344482569960184	0.00343299961430376
5&4575051&4575150	0.58825774095072	0.370379268920542
5&186720351&186720450	0.0100161531837854	0.0099168247480126
5&34325551&34325650	0.967489415526237	0.491738053527198
5&40784151&40784250	1.1690120813809	0.538960613182315
5&137299451&137299550	0.450559379648535	0.310610779517143
5&130501&130600	0.661484065754857	0.398128443954909
5&190007901&190008000	1.79614668589977	0.642364971393405
5&139779451&139779550	33.574497951667	0.971076948061605
5&127218051&127218150	0.293445938483627	0.226871436797466
5&23958851&23958950	165.065110277001	0.993978265522891
5&179966901&179967000	0.00685789203699019	0.00681118168832732
5&213309201&213309300	1.44937099364635	0.59173191705381
5&25181551&25181650	1.66590548247617	0.624892927910118
5&165816551&165816650	0.0230027459058897	0.0224855172656651
5&42131351&42131450	0.613183284027611	0.380107635690772
5&140481951&140482050	36.0600963767855	0.973016799799085
5&100456151&100456250	1.94355269099717	0.660274469331399
5&112125251&112125350	0.00494303419842379	0.00491872079332987
5&182267251&182267350	0.00486189427641969	0.00483837062994675
5&3551901&3552000	0.96551261219974	0.491226871914685
5&17582551&17582650	4.56926040607209	0.820442944468944
5&28055151&28055250	0.00303277832160226	0.00302360838763124
5&205980251&205980350	0.682620983985284	0.405689094859912
5&44210701&44210800	0.301449737813374	0.231626108219787
5&43739101&43739200	5.69614912217325	0.850660434564001
5&17219001&17219100	0.00673689046277888	0.0066918084820375
5&36642801&36642900	0.00187364487380825	0.00187014089390908
5&4826101&4826200	0.00677195067793552	0.00672639983004638
5&178088151&178088250	1.30391896001216	0.565956955363256
5&134429601&134429700	0.806743264874251	0.446517931218302
5&177325151&177325250	0.019518658	0.0191449738039027
5&54989501&54989600	1.3315061963775	0.571092711847082
5&146527151&146527250	0.128947235741253	0.114219010117499
5&31129351&31129450	0.63742243075526	0.389284047160175
5&19390351&19390450	0.854620888638506	0.46080624556423
5&170521401&170521500	1.63038469393724	0.619827471508296
5&154782001&154782100	0.935178389723844	0.483251773939713
5&204035001&204035100	2.502624487278	0.714499797614008
5&133736251&133736350	2.45466994543276	0.710536747129187
5&54482301&54482400	0.398934535395964	0.285170267301355
5&12578201&12578300	1.11688083948262	0.527606853749781
5&112299201&112299300	0.00333871430135337	0.00332760438101722
5&181206801&181206900	0.00832203102216234	0.00825334641724141
5&176655101&176655200	0.973808222330907	0.493365166541316
5&146854251&146854350	1.32968400617081	0.570757236882244
5&128042351&128042450	2.20224394598426	0.68771898179274
5&54270701&54270800	0.00500807145203005	0.00498311565278716
5&205648001&205648100	0.446224646151983	0.308544490193323
5&76703301&76703400	0.0100161531837854	0.0099168247480126
5&64311351&64311450	0.303953280190971	0.233101357854214
5&184831551&184831650	2.0361023304186	0.670630337462267
5&178680701&178680800	0.0018388985822926	0.00183552324120658
5&71104251&71104350	0.312516586231865	0.238104866262358
5&196886601&196886700	2.27565019232387	0.694717096977146
5&63354901&63355000	0.650214288244253	0.394018093817409
5&10306651&10306750	0.019518658	0.0191449738039027
5&143026701&143026800	1.30356481383884	0.56589022631687
5&31566251&31566350	514.556249096994	0.998060347436867
5&207479801&207479900	1.700484	0.629696010048569
5&137125401&137125500	0.799681010243846	0.444345973365299
5&83175001&83175100	65.6567719699742	0.984997773362766
5&171979701&171979800	2.4493176023228	0.710087583895844
5&10661751&10661850	0.741643436322203	0.425829662292024
5&90812951&90813050	9.85657278758293	0.907889900471746
5&82609051&82609150	13.7093030368393	0.932015813564007
5&21337051&21337150	0.0100161531837854	0.0099168247480126
5&72042951&72043050	0.945922381711855	0.486104888150633
5&34459251&34459350	0.45410290820158	0.312290764044485
5&214558451&214558550	0.515749918539698	0.340260561608066
5&51197501&51197600	4.9765832324905	0.832680318988331
5&67693451&67693550	2.79177726322923	0.7362714287842
5&112639201&112639300	2.39448910696924	0.705404858142896
5&210525051&210525150	0.720053010522984	0.418622569256776
5&82571101&82571200	0.0135332335835859	0.0133525306671356
5&2889551&2889650	1.06112278936134	0.514827546829531
5&46591801&46591900	0.00500807145203005	0.00498311565278716
5&63269751&63269850	2.7107022418151	0.730509231182385
5&147114651&147114750	0.00500807145203005	0.00498311565278716
5&42097801&42097900	0.00661936636913644	0.00657583848501983
5&173340051&173340150	0.704442661317285	0.413297952054811
5&3488051&3488150	1.27872360826126	0.561157835739881
5&109751801&109751900	0.109799459940415	0.0989363068768391
5&80835451&80835550	0.385924363348361	0.278459902686159
5&13481401&13481500	0.347218955209252	0.257730158759028
5&139908801&139908900	0.547910536944732	0.353967832033884
5&82640051&82640150	65.6567719699742	0.984997773362766
5&201110901&201111000	223.468333369499	0.995545028623909
5&94091951&94092050	0.960546318164842	0.48993808984016
5&103769001&103769100	0.0100161531837854	0.0099168247480126
5&160096101&160096200	0.842142832927137	0.457153928498033
5&162440551&162440650	0.00528631422148796	0.00525851605329152
5&13608451&13608550	1.28839140436515	0.563011817780611
5&74115001&74115100	131.313235054845	0.992442177083906
5&193539101&193539200	1.26978193146417	0.559429041998353
5&55703501&55703600	0.0931444390521252	0.0852078057798945
5&4342101&4342200	1.12422214600206	0.529239443303012
5&178937001&178937100	0.428039371866798	0.299739195080627
5&215303651&215303750	1.43324653232666	0.589026435786675
5&145256601&145256700	5.17650376271127	0.838096107698146
5&130940801&130940900	0.564111870023845	0.360659541580773
5&188952001&188952100	0.49972150124093	0.33320953312161
5&69966201&69966300	5.50642426895972	0.846305749723283
5&134193151&134193250	3.57970727421823	0.781645432748602
5&216477451&216477550	4.00956314557675	0.800381795589709
5&90487701&90487800	135.15576573814	0.992655470779524
5&141338701&141338800	4.67978155374551	0.823936890787542
5&195284251&195284350	99.2308838152623	0.990023035196985
5&28853101&28853200	1.21337854885413	0.548202000729744
5&136103501&136103600	1.04433406458999	0.510843155567846
5&106027551&106027650	0.00398548180273776	0.00396966079188864
5&139292751&139292850	0.00573717072195736	0.00570444335654711
5&13421601&13421700	1.67607899331916	0.626318953029226
5&137772751&137772850	1.12065166795966	0.528446837776932
5&29406901&29407000	0.019518658	0.0191449738039027
5&40374751&40374850	2.72142025295886	0.73128538782877
5&103798751&103798850	0.394474760478019	0.282884116412975
5&108153551&108153650	1.7990680143025	0.642738227549218
5&34775451&34775550	0.729718964520166	0.421871401937594
5&178351501&178351600	0.940965432419852	0.484792473221291
5&172633351&172633450	0.509519986906608	0.337537754601544
5&109493301&109493400	0.00213828115071975	0.00213371866032743
5&183067901&183068000	1.95055785392562	0.66108103975337
5&104191451&104191550	1.48676260294026	0.597870742137736
5&212907351&212907450	0.750513347022587	0.428739002932551
5&158644901&158645000	0.271179555358594	0.213329072368612
5&135463851&135463950	119.478302327318	0.991699750239813
5&10104101&10104200	0.159865678195955	0.137831199940849
5&110755551&110755650	1.54229064711936	0.606653943705026
5&31199051&31199150	1.0284322196193	0.507008422402361
5&149446001&149446100	0.00184764040476709	0.00184423292549814
5&143239401&143239500	1.4615189552428	0.593746780673741
5&19320051&19320150	0.0100161531837854	0.0099168247480126
5&64103301&64103400	0.00528631422148796	0.00525851605329152
5&207424501&207424600	3.16908	0.760138927533173
5&128957101&128957200	0.00336825922193385	0.003356952136941
5&11342751&11342850	0.491192436351982	0.32939574019945
5&176536951&176537050	1.26729197629986	0.558945204035008
5&50663151&50663250	2.19618644067797	0.687127137743603
5&157223601&157223700	2.10245249724096	0.677674355726862
5&143699401&143699500	4.55925218196795	0.820119691054201
5&194616851&194616950	0.755538845901957	0.430374325048773
5&13186351&13186450	0.272209281437126	0.21396580374703
5&196227451&196227550	0.681104580148866	0.405153009629272
5&88654701&88654800	0.916731929185147	0.478278634182754
5&135471001&135471100	17.6902148393263	0.946496067134772
5&20374151&20374250	0.178409264133495	0.151398388966911
5&201017101&201017200	2.1922439938308	0.686740737258005
5&40176501&40176600	0.973808914084874	0.49336534409987
5&162818751&162818850	1.27917944002159	0.561245603377975
5&103870701&103870800	0.230273731078918	0.187172761038289
5&93667451&93667550	2.0719086559441	0.674469487214402
5&14654801&14654900	0.890999307701218	0.471179076625023
5&209367951&209368050	0.00225883726689673	0.00225374642049199
5&188072801&188072900	0.135111794776177	0.119029504757123
5&28885001&28885100	0.0100161531837854	0.0099168247480126
5&195674451&195674550	0.0549644448658386	0.052100755749004
5&12773401&12773500	0.470549974079778	0.319982307554174
5&149106251&149106350	0.879229748395309	0.46786708711167
5&80509551&80509650	0.460548709476478	0.315325813160698
5&166363451&166363550	0.919760083998476	0.479101577152703
5&190701551&190701650	0.823210511807406	0.451516984174982
5&45791201&45791300	0.00208726233301823	0.00208291474353117
5&71834551&71834650	203.280375239801	0.995104767167056
5&153628851&153628950	18.9164627230944	0.949790280839356
5&111524151&111524250	0.289059995726039	0.224240917167887
5&172293351&172293450	0.660537522000543	0.397785363624157
5&196969851&196969950	1.88827167501933	0.653772181942231
5&167519101&167519200	0.117312136694588	0.104994954267336
5&93947951&93948050	0.942028161232399	0.485074408310636
5&139632751&139632850	0.0100161531837854	0.0099168247480126
5&40445451&40445550	1.65102734102385	0.622787745518388
5&30012001&30012100	2.98474176355943	0.749042708577748
5&34987051&34987150	1.1271050677472	0.529877477533777
5&200677751&200677850	2.58278931426259	0.720887857954936
5&46265251&46265350	1.1839504048919	0.542114144277239
5&208151801&208151900	0.887961361989857	0.470328143291011
5&35201001&35201100	196.969852582268	0.994948725844081
5&203724801&203724900	3.44097020460735	0.774823979011943
5&27985451&27985550	0.370496803740517	0.270337590521419
5&139810651&139810750	0.179475010618717	0.152165165860165
5&175481351&175481450	0.467808528787068	0.31871222956692
5&26783951&26784050	0.597466059532844	0.374008609427085
5&168909001&168909100	0.985041412243406	0.49623217237073
5&7793851&7793950	0.513686023574898	0.339361013826181
5&168262801&168262900	1.0894691190096	0.521409533693422
5&195986851&195986950	399.908909783079	0.99750566780733
5&189282451&189282550	0.436307935465331	0.303770469195366
5&113637351&113637450	191.001420176483	0.994791705191134
5&132499751&132499850	0.96178778228727	0.49026086866843
5&187732251&187732350	1.53960710274898	0.606238303981133
5&155120501&155120600	0.937655683290634	0.483912436753601
5&180803251&180803350	2.11846642524317	0.679329560227021
5&109604701&109604800	0.019518658	0.0191449738039027
5&143974101&143974200	170.256696648342	0.994160812280215
5&132850301&132850400	132.079270110679	0.9924856816605
5&10066501&10066600	0.019518658	0.0191449738039027
5&195999151&195999250	10.6087	0.913857710165652
5&38122201&38122300	203.280375239801	0.995104767167056
5&75657101&75657200	6.33181641922098	0.863608150719866
5&37719601&37719700	0.00685789203699019	0.00681118168832732
5&8620751&8620850	2.56960901453149	0.719857274023819
5&210830301&210830400	0.019518658	0.0191449738039027
5&2929951&2930050	0.188742350298242	0.158774817983803
5&110691751&110691850	0.621654177812484	0.3833457134807
5&52644251&52644350	0.099063101653015	0.0901341347043877
5&169361301&169361400	0.850242	0.459530158757611
5&64564451&64564550	1.49750867867503	0.599600990964117
5&193196151&193196250	0.436307935465331	0.303770469195366
5&96486051&96486150	62.7263017750314	0.984307892155264
5&82438751&82438850	5.25753842922802	0.84019275130151
5&106491451&106491550	93.2778956646354	0.989393059815875
5&5571001&5571100	18.0711685177507	0.94756482807704
5&35193901&35194000	2.13320357019375	0.680837846122407
5&59488351&59488450	1.41434393160996	0.585808804243906
5&137218601&137218700	0.388406342929329	0.279749761233336
5&199707651&199707750	0.859727786149191	0.462286896260968
5&57737251&57737350	2.120587814595	0.679547553405485
5&129907301&129907400	65.6567719699742	0.984997773362766
5&110231751&110231850	0.713581168479654	0.416426826814844
5&208972151&208972250	0.880741001543753	0.468294677906645
5&97791701&97791800	0.705759621898586	0.413750925299219
5&59601301&59601400	158.9190689369	0.993746837030457
5&163277901&163278000	1.64408185694585	0.621796882962205
5&91056351&91056450	1.38578785379493	0.580851248609822
5&214177451&214177550	0.393771884507204	0.282522476514462
5&134403501&134403600	0.7150599217863	0.416929993350633
5&47925551&47925650	0.542411808963335	0.351664714838959
5&34560451&34560550	1.0332966791291	0.508187855582235
5&11532651&11532750	0.717457350019428	0.41774391079424
5&136493151&136493250	0.0188625797510973	0.0185133698361023
5&197849351&197849450	0.479777875607251	0.324222900960974
5&113297351&113297450	2.8588814856694	0.740857550636456
5&148722851&148722950	0.878491414554375	0.467657934312558
5&12411051&12411150	0.882227747291817	0.468714664610158
5&22473051&22473150	0.960207212939776	0.489849851893835
5&6293851&6293950	2.19523368948845	0.687033845665261
5&203779501&203779600	0.0100161531837854	0.0099168247480126
5&18555951&18556050	0.143747186630233	0.125680909479435
5&215106201&215106300	244.720400679578	0.995930333837832
5&55210851&55210950	1.59570506099203	0.614748218113109
5&24968001&24968100	1.2683063197749	0.559142435357127
5&187243201&187243300	0.383234074324679	0.277056560012651
5&70084851&70084950	0.902745336198574	0.474443594223774
5&22848151&22848250	5.17726149502592	0.838115967600655
5&53015651&53015750	65.6567719699742	0.984997773362766
5&150155951&150156050	0.00350861899745823	0.00349635163170145
5&183776751&183776850	0.000924590395346414	0.00092373631761931
5&86259551&86259650	0.26334272376865	0.208449155414516
5&214316451&214316550	65.6567719699742	0.984997773362766
5&188015301&188015400	32.1098420137641	0.969797500103314
5&443451&443550	0.669093705371855	0.400872463432356
5&23041351&23041450	1.06104760262509	0.514809847804422
5&217257801&217257900	0.722504047732933	0.419449840297243
5&5101001&5101100	1.26827559393149	0.559136463542885
5&80330151&80330250	0.904996593231887	0.475064678040464
5&43075651&43075750	0.959891985638117	0.489767799793103
5&85325401&85325500	0.512995482652772	0.339059493920844
5&133308101&133308200	0.0952614973379199	0.0869760304452015
5&84226301&84226400	1.76506811144558	0.638345255995448
5&144337201&144337300	113.597902175933	0.991273836771769
5&166230401&166230500	0.803122244696852	0.445406431571075
5&37999801&37999900	65.6567719699742	0.984997773362766
5&158108751&158108850	0.756885593220339	0.43081097377148
5&151758351&151758450	1.42042004048583	0.586848570383148
5&56807151&56807250	0.851306549996694	0.459840943142676
5&15858251&15858350	1.38448926560663	0.580622981019966
5&202792801&202792900	0.872616766510085	0.46598790639707
5&112560651&112560750	0.430641828238011	0.301013027676112
5&19853651&19853750	0.753992682835703	0.429872194002949
5&38617451&38617550	0.413699648976471	0.292636168705278
5&36706451&36706550	0.346268226226128	0.257205970905806
5&36119701&36119800	0.996212730905063	0.499051386398778
5&7247201&7247300	0.446224646151983	0.308544490193323
5&212216301&212216400	0.576543130945023	0.365700829636946
5&36509951&36510050	0.702241793150884	0.412539391275913
5&195869601&195869700	47.9700109631045	0.979579338857951
5&169918251&169918350	1.61383890402243	0.617420951818759
5&108985251&108985350	0.00500807145203005	0.00498311565278716
5&144348751&144348850	1.00643204755404	0.501602857062088
5&84265401&84265500	1.86871750964911	0.651412174033715
5&93201601&93201700	0.0100161531837854	0.0099168247480126
5&166690401&166690500	0.853013037675803	0.460338389602331
5&80761351&80761450	0.0100161531837854	0.0099168247480126
5&82587951&82588050	2.01504888815165	0.668330419473549
5&177757251&177757350	3.30107144317671	0.767499793200037
5&190209301&190209400	1.98065987090757	0.664503820190825
5&101972751&101972850	0.418170391156347	0.294866113242838
5&105218951&105219050	0.00297354671622919	0.00296473095024757
5&140034601&140034700	0.808393024545866	0.447022861498194
5&22365951&22366050	0.301449737813374	0.231626108219787
5&213909201&213909300	65.6567719699742	0.984997773362766
5&179366901&179367000	0.0105621701124148	0.0104517766692571
5&57728901&57729000	5.92464998813519	0.855588368839809
5&136129601&136129700	0.618452367835342	0.382125776529657
5&165017301&165017400	6.00343185703386	0.857212860721183
5&209753551&209753650	0.907499757822338	0.475753537635239
5&141602851&141602950	1.55702215147043	0.608920087209669
5&4266051&4266150	0.850242	0.459530158757611
5&110786601&110786700	0.0100161531837854	0.0099168247480126
5&41405801&41405900	0.988836568646294	0.497193476947856
5&56313951&56314050	0.508394614920623	0.337043509630519
5&14677551&14677650	721.6166057867	0.99861614029903
5&215276251&215276350	1.74522942775712	0.635731720675525
5&208948651&208948750	0.513433387460314	0.339250733936764
5&34503751&34503850	316.346222825543	0.996848867488964
5&76311951&76312050	0.991963746599688	0.497982831410956
5&89399651&89399750	2.52339517120744	0.716182843136126
5&59410601&59410700	0.00557688690027201	0.00554595772130659
5&206741601&206741700	0.00317611016913299	0.00316605443145721
5&39929751&39929850	0.831632	0.454038802554225
5&188188501&188188600	0.00542809174995689	0.00539878664073256
5&205380251&205380350	0.814370983317239	0.448844801203949
5&12716251&12716350	60.7864261059187	0.98381521536323
5&100283501&100283600	0.546433562149029	0.353350816694426
5&169556251&169556350	0.00333871430135337	0.00332760438101722
5&147213801&147213900	0.369185179212192	0.269638603176099
5&46373951&46374050	0.670440069939968	0.401355356594183
5&31466901&31467000	1.73051574210775	0.633768820820614
5&171379701&171379800	2.22038669836867	0.689478285167876
5&45150401&45150500	0.305522528599938	0.234023176089949
5&187461851&187461950	0.872616766510085	0.46598790639707
5&145285551&145285650	0.716256533782723	0.417336522649125
5&152702101&152702200	125.34480264906	0.992085151276245
5&110050751&110050850	0.00122778623476484	0.00122628062429438
5&136295651&136295750	0.800593849039663	0.444627670735772
5&162077251&162077350	0.0280483205775592	0.0272830761124162
5&75223501&75223600	0.841862232886892	0.45707122815987
5&22758301&22758400	1.78129967130137	0.640455859424849
5&63482001&63482100	0.019518658	0.0191449738039027
5&162891951&162892050	1.09495397228714	0.522662543794094
5&64358451&64358550	0.149366688333363	0.129955644138209
5&75002201&75002300	1.04253624709998	0.5104126052011
5&2215501&2215600	0.019518658	0.0191449738039027
5&23873501&23873600	56.8435849853731	0.982711998223262
5&136635651&136635750	0.717570245039765	0.41778218219142
5&24434851&24434950	1.08669364325036	0.520772968646065
5&187473001&187473100	0.343452231594253	0.25564900896155
5&47387051&47387150	1.18907973972437	0.543187037980666
5&213109901&213110000	0.896815778697697	0.472800674039852
5&211551851&211551950	2.57004	0.719891093657214
5&5004051&5004150	0.391902639072215	0.281558945339339
5&113481651&113481750	2.58961171965447	0.721418337664593
5&212810051&212810150	2.38149681440571	0.704272972921387
5&173688201&173688300	1.67762961556201	0.626535352690999
5&88530201&88530300	0.019518658	0.0191449738039027
5&31902051&31902150	119.478302327318	0.991699750239813
5&97474001&97474100	3.49634631963545	0.777597202503504
5&23486251&23486350	0.597466059532844	0.374008609427085
5&27519801&27519900	2.0474074314352	0.6718522145465
5&175637651&175637750	0.399676523286716	0.285549208432958
5&56223301&56223400	1.65644495866269	0.623557041248307
5&217783601&217783700	0.00205182669282085	0.00204762532053128
5&187289751&187289850	0.768568550233538	0.434570969913521
5&174714401&174714500	0.574484551372283	0.364871507231732
5&217370501&217370600	1.1163919911923	0.527497739472811
5&143618651&143618750	2.16569903220985	0.684114001417899
5&175776801&175776900	8.90725543582467	0.89906387228253
5&139308801&139308900	1.02553210718966	0.506302567878098
5&93397101&93397200	0.00494303419842379	0.00491872079332987
5&35936951&35937050	1.051850534702	0.512635066206108
5&146070301&146070400	0.194507749499571	0.162835067065122
5&14604901&14605000	0.00685789203699019	0.00681118168832732
5&64493501&64493600	1.42442898255073	0.587531741619461
5&103711951&103712050	0.872616766510085	0.46598790639707
5&13847801&13847900	0.505701224318218	0.33585761647182
5&29506251&29506350	0.0100161531837854	0.0099168247480126
5&196855551&196855650	0.651725557865014	0.394572545518652
5&55399751&55399850	119.478302327318	0.991699750239813
5&85410701&85410800	0.401761658476852	0.286611961489519
5&31679951&31680050	1.2926721375114	0.56382773461649
5&141938701&141938800	1.50434560482669	0.60069409027545
5&50881351&50881450	0.460548709476478	0.315325813160698
5&101849051&101849150	0.872616766510085	0.46598790639707
5&70289151&70289250	2.72231699484084	0.731350123757324
5&130340801&130340900	0.298734079370377	0.230019435168132
5&38042651&38042750	3.38222404114489	0.771805368550089
5&106826301&106826400	358.127566304311	0.997215474127228
5&188352001&188352100	90.1504339951531	0.989029125192611
5&18844151&18844250	0.00415972081921446	0.00414248922056032
5&63304801&63304900	1.18309114418318	0.541933921236185
5&210236051&210236150	0.281816060513745	0.219856864955175
5&200528351&200528450	65.6567719699742	0.984997773362766
5&53103001&53103100	65.6567719699742	0.984997773362766
5&108878201&108878300	179.063783152155	0.994446412362918
5&216874601&216874700	3.08324780710757	0.755096911272607
5&59775101&59775200	0.00257171629067662	0.00256511953099124
5&128357101&128357200	0.290871956976887	0.225329828729168
5&1948451&1948550	0.245833585751499	0.197324577345706
5&19055601&19055700	0.599666322836117	0.374869630169461
5&29470501&29470600	0.979119471162773	0.494724793237227
5&13664051&13664150	0.943928590575243	0.485577811423576
5&132256051&132256150	1.36852830819407	0.57779689753319
5&211605901&211606000	0.00117143623635831	0.00117006557913999
5&212307351&212307450	1.0667334414345	0.516144665803681
5&13811501&13811600	0.722222317251525	0.419354870748691
5&37008051&37008150	2.83520479498824	0.739257731084719
5&199189151&199189250	1.01268262214165	0.503150676118064
5&178063551&178063650	0.530447882580585	0.346596501990099
5&182034751&182034850	0.0100161531837854	0.0099168247480126
5&195093001&195093100	0.637549404275016	0.3893314013065
5&24643851&24643950	1.72214696730081	0.632642905760681
5&214222001&214222100	1.16474817771035	0.538052504075694
5&166051401&166051500	32.1098420137641	0.969797500103314
5&210696051&210696150	4.15140963522265	0.805878376830582
5&215645301&215645400	3.08716139954853	0.755331414093297
5&33226201&33226300	2.34952699546183	0.701450383485528
5&101922951&101923050	0.290871956976887	0.225329828729168
5&56293001&56293100	0.947767783234921	0.486591775155473
5&77493101&77493200	0.305522528599938	0.234023176089949
5&184857051&184857150	0.608428288938556	0.378275048457444
5&43873601&43873700	0.129025120869716	0.114280115193827
5&197197601&197197700	0.717447035063049	0.417740413774513
5&139613151&139613250	0.156455660676662	0.135288940161456
5&69502001&69502100	0.0100161531837854	0.0099168247480126
5&155381301&155381400	62.7263017750314	0.984307892155264
5&141947251&141947350	0.794678063547788	0.442797000581173
5&38235251&38235350	1.15200444673261	0.535316945316585
5&108790251&108790350	2.37985960014779	0.704129721851087
5&196369851&196369950	1.60703646810208	0.616422703619486
5&214207401&214207500	32.1098420137641	0.969797500103314
5&67614701&67614800	0.244257681872673	0.196307955684109
5&211264301&211264400	248.6779910638	0.995994841212318
5&99721851&99721950	0.00528631422148796	0.00525851605329152
5&149974801&149974900	65.6567719699742	0.984997773362766
5&109611451&109611550	3.85517428161309	0.794034170145637
5&214038301&214038400	65.6567719699742	0.984997773362766
5&5069901&5070000	131.313235054845	0.992442177083906
5&142471651&142471750	0.0100161531837854	0.0099168247480126
5&4813601&4813700	3.36437707141129	0.770872226749043
5&203482551&203482650	0.475132517900482	0.322094803100623
5&23921801&23921900	0.889924904611845	0.470878447307735
5&156740801&156740900	0.00262492206726825	0.0026180498903379
5&129678151&129678250	2.94240212702461	0.746347539449327
5&89472801&89472900	0.783187690328926	0.439206537021607
5&20755151&20755250	6.93499543039485	0.873975982875867
5&150115801&150115900	2.27926134683983	0.695053277481625
5&48084151&48084250	0.0100161531837854	0.0099168247480126
5&127103651&127103750	0.517451766116827	0.341000470440646
5&129714901&129715000	65.6567719699742	0.984997773362766
5&195183351&195183450	0.370667111692404	0.270428252440325
5&88538201&88538300	0.986388499437215	0.49657380704564
5&45473201&45473300	0.00229285454173823	0.00228760938616743
5&202476151&202476250	1.1394333794557	0.532586520523293
5&57941401&57941500	2.44431729545548	0.709666701926845
5&153995901&153996000	1.20084279286481	0.545628609529937
5&86651&86750	0.816702803525947	0.449552233827597
5&93915751&93915850	2.00966061896211	0.667736623292479
5&61292101&61292200	2.50525778458397	0.714714277392672
5&70978651&70978750	1.29878033211054	0.564986707937472
5&97205851&97205950	0.728628212470879	0.421506606923525
5&55029901&55030000	0.465383065719573	0.317584580173272
5&129070701&129070800	1.700484	0.629696010048569
5&173263751&173263850	2.26758636480724	0.693963712552402
5&3729301&3729400	1.88476508837806	0.653351323465217
5&192954901&192955000	0.964276701664768	0.490906755065374
5&93869801&93869900	0.872616766510085	0.46598790639707
5&37789351&37789450	0.398772309384202	0.285087363189051
5&174059801&174059900	0.95511575892163	0.488521334127263
5&38627301&38627400	99.2308838152623	0.990023035196985
5&73722951&73723050	0.460548709476478	0.315325813160698
5&55413201&55413300	131.313235054845	0.992442177083906
5&155392101&155392200	0.618605870319614	0.382184373393791
5&185002151&185002250	96.2470537187488	0.989716912114457
5&37874201&37874300	0.00346012919649283	0.0034481979859663
5&132748951&132749050	0.019518658	0.0191449738039027
5&30980201&30980300	1.31763850578399	0.568526326472244
5&158775201&158775300	0.945134633762438	0.485896768972892
5&28084751&28084850	0.619040955410421	0.382350399069118
5&151782701&151782800	0.00500807145203005	0.00498311565278716
5&102768351&102768450	0.0100161531837854	0.0099168247480126
5&47071801&47071900	0.694732492300581	0.409936373709038
5&87597101&87597200	1.06892661707337	0.51665757898433
5&196391401&196391500	1.19605069201927	0.544637105311764
5&10242051&10242150	1.50888211778885	0.601416107632299
5&148535501&148535600	0.616600616121585	0.381418026179455
5&85315351&85315450	0.841205803738562	0.456877662470158
5&34354451&34354550	0.960772582908634	0.489996948796281
5&110241001&110241100	0.019518658	0.0191449738039027
5&57752201&57752300	2.53625778016022	0.717215185609378
5&20783051&20783150	0.937613604156826	0.483901228885539
5&105279501&105279600	0.514378394440134	0.33966305668954
5&51214051&51214150	213.61644300425	0.995340524770601
5&94011251&94011350	2.28014994614963	0.695135888170649
5&165353001&165353100	0.019518658	0.0191449738039027
5&132003301&132003400	2.66442425869628	0.727105834531349
5&102127351&102127450	0.872616766510085	0.46598790639707
5&49478601&49478700	0.00160258549626092	0.0016000213252913
5&11557601&11557700	129.821320006589	0.992355986012451
5&67870201&67870300	0.597466059532844	0.374008609427085
5&172194251&172194350	2.64726751061396	0.725822140248861
5&45158401&45158500	3.32368	0.768715538615254
5&34888751&34888850	0.00710058569308227	0.00705052285139491
5&25826451&25826550	1.02081037951001	0.505149018364368
5&60984201&60984300	161.428760400065	0.993843454831909
5&127641901&127642000	1.37007854444223	0.578073054859312
5&174979001&174979100	1.27610459519459	0.560652879436542
5&180050251&180050350	0.574982114160192	0.365072154782394
5&171764601&171764700	4.06559594564221	0.802589860950068
5&148484501&148484600	0.213350703179878	0.17583597439779
5&57011801&57011900	0.133405938999456	0.117703582105123
5&22750301&22750400	1.33713617363961	0.572125915777211
5&204962551&204962650	1.39941659728109	0.583232023512234
5&92322951&92323050	2.28422081624895	0.695513774514668
5&185441251&185441350	65.6567719699742	0.984997773362766
5&54562151&54562250	1.73977988751812	0.635007175373542
5&192266901&192267000	0.709289909236519	0.414961736685929
5&112034251&112034350	0.649544154380767	0.393771911261511
5&38697001&38697100	0.436307935465331	0.303770469195366
5&80157951&80158050	0.0157664100679327	0.0155216887580268
5&110008601&110008700	196.969852582268	0.994948725844081
5&138165651&138165750	2.17410298997066	0.684950361358866
5&176501951&176502050	2.89625574198204	0.7433433362125
5&132467201&132467300	2.69418687205525	0.729304435689347
5&7999751&7999850	0.973401642863276	0.493260784687974
5&75402951&75403050	3.30714976044087	0.767827901136727
5&38158901&38159000	2.16944366814752	0.684487214570221
5&185930851&185930950	30.641556675899	0.968395992326076
5&187499401&187499500	2.23001844868282	0.69040424508789
5&143303901&143304000	0.116134798322003	0.104050871361237
5&16342451&16342550	0.877053758547216	0.467250207701046
5&188622551&188622650	2.82064724879728	0.738264242972236
5&130266551&130266650	0.255318494050524	0.203389414925841
5&11961051&11961150	0.926784534758569	0.481000609066388
5&169917051&169917150	0.0100161531837854	0.0099168247480126
5&37049051&37049150	6.64540410926124	0.869202466513359
5&65607651&65607750	0.581759002531558	0.367792439682954
5&91659201&91659300	0.939568560974097	0.484421422309621
5&91139351&91139450	0.942405954617954	0.485174560126033
5&213451951&213452050	1.35609432711431	0.57556877562505
5&78923701&78923800	65.6567719699742	0.984997773362766
5&20237751&20237850	1.79167324019846	0.641791888248028
5&60767701&60767800	1.18223787247546	0.541754813894036
5&177758051&177758150	0.22586397225938	0.184248805226808
5&152841151&152841250	2.6792093845273	0.728202476269646
5&173447401&173447500	0.453405726962506	0.311960878198881
5&181373351&181373450	1.38150323425533	0.580097148046624
5&159532851&159532950	0.0135332335835859	0.0133525306671356
5&197855051&197855150	6.81195227978849	0.87199102552287
5&90203601&90203700	0.00262315822010778	0.00261629526368063
5&199660301&199660400	1.00603170532322	0.501503392321073
5&133528751&133528850	250.689605298121	0.99602685220625
5&167557351&167557450	0.0145635542887841	0.0143545017236434
5&45445901&45446000	0.0100161531837854	0.0099168247480126
5&193739901&193740000	1.47965356731596	0.596717858824761
5&215436701&215436800	0.269145852522078	0.212068496293964
5&85418701&85418800	0.443307581866532	0.307146991698909
5&108035101&108035200	9.27536	0.902679808785288
5&81971601&81971700	1.90327271497536	0.655561120785552
5&170642151&170642250	0.940726884126402	0.484729145466473
5&155734701&155734800	0.019518658	0.0191449738039027
5&173122251&173122350	2.35776519306342	0.702182867918867
5&67004051&67004150	2.29454229307701	0.696467699898298
5&200474951&200475050	65.6567719699742	0.984997773362766
5&140560201&140560300	0.0012253628629257	0.00122386318642775
5&144338001&144338100	0.466063842528339	0.317901464457766
5&162516851&162516950	0.0100161531837854	0.0099168247480126
5&58533701&58533800	4.93420802804716	0.831485516639517
5&4345651&4345750	0.660871456862235	0.397906444915835
5&52824751&52824850	0.742517046520104	0.426117522352478
5&1924151&1924250	7.53556607934479	0.88284315407974
5&37000051&37000150	0.0100161531837854	0.0099168247480126
5&15431001&15431100	1.34880791187426	0.574252115320048
5&40237151&40237250	170.256696648342	0.994160812280215
5&146746101&146746200	3.09057464340268	0.755535569650878
5&21502401&21502500	0.0100161531837854	0.0099168247480126
5&33308801&33308900	1.89906625632713	0.655061350247678
5&177283301&177283400	1.19334473025086	0.544075317387238
5&85377851&85377950	179.063783152155	0.994446412362918
5&29341751&29341850	0.00500807145203005	0.00498311565278716
5&128919351&128919450	3.00462934830045	0.750288999798597
5&151239201&151239300	0.836674202348796	0.455537624080978
5&59480351&59480450	0.019518658	0.0191449738039027
5&59272751&59272850	0.00154407302575267	0.00154169253988782
5&82430751&82430850	1.93162373807141	0.658892105759159
5&49766151&49766250	0.00258921026310414	0.00258252356658084
5&194789051&194789150	0.00373151473208482	0.00371764229509206
5&48289851&48289950	65.6567719699742	0.984997773362766
5&65747751&65747850	65.6567719699742	0.984997773362766
5&178338201&178338300	4.6455	0.822867770790895
5&102657751&102657850	1.603211143181	0.615859050611604
5&180231251&180231350	0.823454307754646	0.451590316386171
5&92226551&92226650	10.1276597389595	0.910133844540658
5&208839101&208839200	0.65047475456126	0.394113725619616
5&18405251&18405350	0.00271103768212564	0.00270370782832161
5&91106151&91106250	0.590558121978783	0.371289872289659
5&49212751&49212850	65.6567719699742	0.984997773362766
5&156881201&156881300	0.141209278742553	0.123736532267022
5&174842701&174842800	20.5638883523276	0.953626174293744
5&20871501&20871600	0.00346012919649283	0.0034481979859663
5&88653001&88653100	33.574497951667	0.971076948061605
5&34568451&34568550	0.578154516611356	0.366348485224869
5&71872851&71872950	1.18554617477312	0.542448468239839
5&46935751&46935850	1.5901445911311	0.613921167403513
5&171964901&171965000	0.574206924543026	0.364759496093381
5&196552201&196552300	1.18074949847999	0.541442058935694
5&202905251&202905350	96.2470537187488	0.989716912114457
5&48854001&48854100	4.51662761355443	0.818729834592608
5&169345101&169345200	5.81429874761549	0.853249756572541
5&190518101&190518200	0.50933017835036	0.337454445459402
5&5546701&5546800	1.01844488623813	0.504569083447332
5&107220551&107220650	0.872616766510085	0.46598790639707
5&4618801&4618900	0.009759329	0.00966500503606637
5&8743751&8743850	65.6567719699742	0.984997773362766
5&137034401&137034500	0.0100161531837854	0.0099168247480126
5&36473501&36473600	0.00500807145203005	0.00498311565278716
5&158930401&158930500	0.303640880314632	0.23291758098392
5&212775551&212775650	0.812293	0.448212844170341
5&103010001&103010100	99.2308838152623	0.990023035196985
5&6837001&6837100	0.431082719664035	0.301228373273375
5&162078051&162078150	95.8756193822005	0.989677485353103
5&28495551&28495650	0.671822502540802	0.401850376771326
5&129914601&129914700	0.283714234556849	0.221010429673073
5&191826501&191826600	0.879534618754257	0.467953401857108
5&52564651&52564750	0.548105937921727	0.354049373815812
5&30110851&30110950	0.953318428844942	0.488050701189907
5&58790151&58790250	0.132506829951734	0.11700311772723
5&101855351&101855450	0.774365445303425	0.436418240308441
5&153347451&153347550	0.00685789203699019	0.00681118168832732
5&131406851&131406950	0.836280940388619	0.455421020822464
5&1360601&1360700	0.241866085444217	0.194760198606842
5&105326201&105326300	152.950636531115	0.993504411397494
5&129642651&129642750	0.573118297135483	0.364319897733745
5&24449901&24450000	0.362398823604629	0.266000540609537
5&110803751&110803850	0.0100161531837854	0.0099168247480126
5&22121951&22122050	0.446224646151983	0.308544490193323
5&142786251&142786350	0.528331544554186	0.345691709653418
5&25063301&25063400	2.10499814405371	0.677938615868396
5&204549451&204549550	1.23049711744946	0.551669449748724
5&123220201&123220300	65.6567719699742	0.984997773362766
5&151699201&151699300	0.00528631422148796	0.00525851605329152
5&184229651&184229750	0.984675624838642	0.496139324993573
5&90142551&90142650	2.13224868873818	0.680740547966245
5&171595151&171595250	0.822135003953186	0.451193244281864
5&204124001&204124100	1.24606690381107	0.554777287220062
5&122954351&122954450	0.887604298887957	0.470227949475889
5&178347751&178347850	1.23721661185647	0.553016013424739
5&153532151&153532250	3.60589312882293	0.782886842566502
5&177009401&177009500	1.64643491830333	0.622133159941407
5&173930701&173930800	3.85339583821134	0.79395869751095
5&26935151&26935250	0.445092409128624	0.308002731394188
5&187934501&187934600	0.981025212011631	0.495210866607523
5&40373051&40373150	1.91840525630044	0.657347108376694
5&24013951&24014050	0.334668397717476	0.250750222519556
5&82927251&82927350	62.7263017750314	0.984307892155264
5&180691251&180691350	1.67762961556201	0.626535352690999
5&65991151&65991250	1.31950421930444	0.568873386098053
5&39826851&39826950	1.06646121768341	0.51608092547653
5&170678651&170678750	0.992807099486221	0.498195284301317
5&85272651&85272750	2.02768547008547	0.669714701252713
5&70291901&70292000	7.57249637967115	0.883347865579576
5&74684351&74684450	0.00500807145203005	0.00498311565278716
5&171610651&171610750	0.0100161531837854	0.0099168247480126
5&53549351&53549450	1.19345262637091	0.544097744360902
5&14322001&14322100	0.696053950112396	0.410396113912691
5&31041101&31041200	1.99309687015003	0.66589788323494
5&32177101&32177200	0.00378393230327821	0.00376966813425238
5&148209951&148210050	2.92012566450778	0.744906136797132
5&204740551&204740650	0.988333333333333	0.497066219614417
5&17969101&17969200	1.18483174435241	0.542298850890962
5&15736201&15736300	1.13268523727904	0.531107552807072
5&109505451&109505550	0.460548709476478	0.315325813160698
5&110471201&110471300	1.43189759548639	0.588798474962102
5&141948051&141948150	1.21391851547168	0.548312192607076
5&56213451&56213550	2.2378406895149	0.691152191879514
5&10331251&10331350	0.576685477088364	0.365758095364282
5&12765201&12765300	0.23285989925649	0.188877827397032
5&199993351&199993450	0.715551861079787	0.417097190305521
5&50811601&50811700	1.52068547333308	0.603282515577912
5&108223951&108224050	6.51780644798606	0.866982475949765
5&129793601&129793700	65.6567719699742	0.984997773362766
5&197088801&197088900	1.01274216051783	0.503165373282227
5&171256901&171257000	0.00685789203699019	0.00681118168832732
5&184858251&184858350	65.6567719699742	0.984997773362766
5&205211951&205212050	0.61894025274307	0.382311979515218
5&210246701&210246800	65.6567719699742	0.984997773362766
5&37585001&37585100	304.408585801216	0.996725697814367
5&27672401&27672500	62.7263017750314	0.984307892155264
5&107592951&107593050	1.700484	0.629696010048569
5&163674351&163674450	0.736870196124117	0.424251736121944
5&168850151&168850250	131.313235054845	0.992442177083906
5&166192801&166192900	0.872616766510085	0.46598790639707
5&40871601&40871700	0.00500807145203005	0.00498311565278716
5&134389351&134389450	0.112404912679631	0.101046760400278
5&132679201&132679300	0.0100161531837854	0.0099168247480126
5&77787951&77788050	0.741308292422331	0.425719153608979
5&160117451&160117550	3.70088406394577	0.787274056029233
5&185271051&185271150	2.16555854808307	0.684099982732729
5&46273451&46273550	0.009759329	0.00966500503606637
5&99981001&99981100	0.00787366497511073	0.00781215468637646
5&22840151&22840250	2.50959697572157	0.715066998599063
5&25620001&25620100	1.14577407253735	0.533967712258956
5&55218851&55218950	0.259058210569613	0.205755546800662
5&182044001&182044100	0.219599203469196	0.18005850023888
5&105109551&105109650	4.59382376081825	0.821231407574106
5&82938901&82939000	2.023334711629	0.669239401064796
5&31224951&31225050	0.872613818301244	0.465987065658227
5&175492151&175492250	0.644967739924571	0.392085342630577
5&7123451&7123550	0.950122407688417	0.487211676529909
5&145411851&145411950	0.698030723421533	0.411082505041488
5&53500351&53500450	0.0100161531837854	0.0099168247480126
5&20609901&20610000	0.660044605813327	0.397606548343286
5&34763251&34763350	1.78092246025513	0.640407089988313
5&10813501&10813600	1.471420167361	0.595374346617959
5&156962801&156962900	0.924037959157131	0.480259734356762
5&130458501&130458600	0.728295419503285	0.421395214779079
5&140218401&140218500	1.33644186893836	0.571998767316053
5&189492701&189492800	65.6567719699742	0.984997773362766
5&75151&75250	0.669862597681567	0.40114833316921
5&181702551&181702650	4.57132330075465	0.820509429085807
5&101087651&101087750	0.638454474751923	0.389668730251776
5&45278851&45278950	0.00361108895138015	0.00359809590700436
5&15850251&15850350	0.00158490614144636	0.00158239818883866
5&127906201&127906300	0.00528631422148796	0.00525851605329152
5&106469801&106469900	0.645264836159653	0.392195117757345
5&113921301&113921400	0.00500807145203005	0.00498311565278716
5&145954351&145954450	1.80701161552562	0.643749247609455
5&32916901&32917000	1.38245179328559	0.580264329873
5&37553101&37553200	1.66623305427279	0.624939013340396
5&138028251&138028350	1.6095813592148	0.616796772222158
5&34538951&34539050	0.662533117227192	0.398508222399912
5&210149101&210149200	1.32520039425474	0.569929541354428
5&137385251&137385350	1.67450045400973	0.62609839960926
5&19732751&19732850	0.0100161531837854	0.0099168247480126
5&171751501&171751600	1.700484	0.629696010048569
5&146931751&146931850	0.720137898961714	0.418651260109084
5&74799851&74799950	0.00346012919649283	0.0034481979859663
5&205072551&205072650	1.15440910134428	0.53583560365762
5&148738701&148738800	1.14489050075606	0.533775733704119
5&192067951&192068050	0.867484648353846	0.46452036385869
5&21929851&21929950	1.12598476347001	0.529629742798433
5&155717401&155717500	0.019518658	0.0191449738039027
5&93436451&93436550	0.541489780734387	0.35127691892736
5&4290751&4290850	30.0776096988069	0.967822493116696
5&164371051&164371150	0.019518658	0.0191449738039027
5&193489401&193489500	1.68833975382881	0.628023207045995
5&214477801&214477900	1.25346244553873	0.556238444541314
5&145585251&145585350	5.17863566654676	0.83815197173474
5&175515601&175515700	1.15582843395157	0.536141195537053
5&91861851&91861950	0.0100161531837854	0.0099168247480126
5&100583201&100583300	1.07118152039595	0.517183795745326
5&70421301&70421400	1.06262614211432	0.515181166580707
5&150340151&150340250	33.574497951667	0.971076948061605
5&169256551&169256650	167.66515063284	0.99407109295401
5&84516951&84517050	0.720344673231871	0.418721134456515
5&195441951&195442050	0.415816	0.293693530797787
5&199821351&199821450	0.347701240388861	0.257995785689517
5&106191801&106191900	0.546122792085104	0.353220840466754
5&176393851&176393950	0.818245621612283	0.450019299860447
5&136076351&136076450	65.6567719699742	0.984997773362766
5&136517601&136517700	1.04063786244798	0.509957147026378
5&145434251&145434350	0.892161212826174	0.471503805689803
5&144419151&144419250	3.13449681629286	0.758132598854765
5&83280151&83280250	0.972253688964736	0.492965836192749
5&81325701&81325800	1.01559840035222	0.503869421693699
5&108639451&108639550	125.34480264906	0.992085151276245
5&129440601&129440700	1.4017327911898	0.583633948094364
5&154294651&154294750	0.66435722082793	0.399167445854831
5&108722951&108723050	3.33708557318184	0.769430419776946
5&207586201&207586300	0.0105621701124148	0.0104517766692571
5&57605501&57605600	0.185317648061718	0.156344291646005
5&177324451&177324550	62.7263017750314	0.984307892155264
5&60198701&60198800	1.62209584441296	0.618625687489359
5&161058451&161058550	0.00422090747100089	0.00420316629498453
5&10692151&10692250	1.01937968059572	0.504798424184898
5&113893301&113893400	0.0100161531837854	0.0099168247480126
5&115401&115500	1.1093175915942	0.525913023252126
5&39405101&39405200	1.11813737894938	0.527887090828825
5&78451&78550	1.21778290778958	0.549099239385572
5&111808501&111808600	0.314764549089294	0.239407542063196
5&16489751&16489850	65.6567719699742	0.984997773362766
5&31995601&31995700	0.927810580408038	0.481276838003275
5&11384251&11384350	0.869566	0.465116502974487
5&81159901&81160000	0.0100161531837854	0.0099168247480126
5&29087351&29087450	0.00333871430135337	0.00332760438101722
5&60441201&60441300	0.460548709476478	0.315325813160698
5&73576951&73577050	0.68470006395993	0.406422530993752
5&22296401&22296500	1.45418365365948	0.592532531740695
5&172386751&172386850	508.221787843966	0.998036219140909
5&176654401&176654500	0.953096989338819	0.487992657067927
5&66261401&66261500	0.0100161531837854	0.0099168247480126
5&153810601&153810700	13.8426325184012	0.932626506870648
5&194969401&194969500	0.797365897321143	0.443630258318334
5&198099551&198099650	0.931397574343227	0.482240211293601
5&148747251&148747350	62.7263017750314	0.984307892155264
5&65795451&65795550	0.481403052977795	0.324964264121178
5&5822151&5822250	1.41018304024831	0.585093752922196
5&137124101&137124200	0.878344596780904	0.467616324654276
5&191550901&191551000	1.37748003680111	0.57938658389515
5&164363801&164363900	0.872616766510085	0.46598790639707
5&34062351&34062450	1.25355867488786	0.556257393631094
5&99558201&99558300	1.78181534825128	0.640522509652329
5&70186651&70186750	0.527794380772765	0.34546165859427
5&109573951&109574050	196.969852582268	0.994948725844081
5&217082201&217082300	3.00656491778432	0.750409635056403
5&161240801&161240900	0.268302844083846	0.21154477839057
5&74919651&74919750	0.880157386596717	0.468129632588841
5&186533751&186533850	0.0100161531837854	0.0099168247480126
5&70126451&70126550	56.8435849853731	0.982711998223262
5&203398151&203398250	2.09306917348967	0.676696528945786
5&84158251&84158350	0.816848278257498	0.449596308086287
5&10601851&10601950	0.218153967732666	0.179085709615766
5&57855351&57855450	2.03314623496394	0.670309334751911
5&38247101&38247200	0.969198382128771	0.492179148086154
5&130151&130250	3.0144946575133	0.750902645211283
5&7302001&7302100	2.14794029026842	0.6823319670035
5&33244851&33244950	4.43690782983735	0.816071923362012
5&66199851&66199950	0.713250771729876	0.416314285975604
5&4324351&4324450	1.54208325522298	0.606621853180696
5&70491001&70491100	1.0191426353831	0.504740288042965
5&132702851&132702950	0.727525130939957	0.421137219893355
5&171412601&171412700	5.00325042488158	0.833423574026612
5&175814901&175815000	0.185637384823956	0.156571804499501
5&195675151&195675250	0.00281936045806202	0.00281143401217764
5&5995951&5996050	96.2470537187488	0.989716912114457
5&7014451&7014550	125.34480264906	0.992085151276245
5&25236001&25236100	0.019518658	0.0191449738039027
5&141482251&141482350	0.305522528599938	0.234023176089949
5&22265001&22265100	2.04179455885923	0.671246699719579
5&34527201&34527300	1.24250688664976	0.55407048872257
5&175230101&175230200	0.0105621701124148	0.0104517766692571
5&62735051&62735150	1.20988902906514	0.547488590219829
5&187847251&187847350	0.0100161531837854	0.0099168247480126
5&148475751&148475850	53.8920333821398	0.9817824201731
5&45216201&45216300	0.825152919369787	0.452100703789087
5&62506101&62506200	33.574497951667	0.971076948061605
5&111525451&111525550	0.400418036738306	0.285927506097332
5&99977101&99977200	1.16022336324188	0.537084906581473
5&93651251&93651350	1.20579800579801	0.546649331728712
5&155488501&155488600	0.0100161531837854	0.0099168247480126
5&63240851&63240950	0.00500807145203005	0.00498311565278716
5&189098101&189098200	1.33768542458507	0.572226446944846
5&25762201&25762300	0.468442180880047	0.319006214190406
5&65232251&65232350	0.969734857391933	0.492317457729275
5&175690101&175690200	0.236619365539659	0.191343732868358
5&165329651&165329750	0.872616766510085	0.46598790639707
5&151887051&151887150	131.313235054845	0.992442177083906
5&5798551&5798650	1.2306635087915	0.551702891960713
5&92706351&92706450	4.81835705812574	0.828130176610005
5&102178101&102178200	0.0100161531837854	0.0099168247480126
5&216558801&216558900	0.00222580953423558	0.00222086630883112
5&31715801&31715900	0.962303421967606	0.490394814173387
5&71692201&71692300	0.0100161531837854	0.0099168247480126
5&101252301&101252400	0.755783590807563	0.430453727193079
5&140346851&140346950	387.971272758751	0.997429116055519
5&109924701&109924800	179.063783152155	0.994446412362918
5&110856851&110856950	0.782463727678572	0.438978766035048
5&128382901&128383000	0.196818100026821	0.164451139251997
5&70384101&70384200	65.6567719699742	0.984997773362766
5&67919751&67919850	33.574497951667	0.971076948061605
5&69595651&69595750	358.127566304311	0.997215474127228
5&63209851&63209950	1.06028407782579	0.51463004021499
5&146679951&146680050	0.645817493141719	0.392399215485862
5&168870951&168871050	0.00685789203699019	0.00681118168832732
5&14151151&14151250	1.08958751573562	0.521436650788967
5&67865801&67865900	0.241611269718882	0.194594939343283
5&180214851&180214950	152.053325306439	0.993466329477012
5&168629001&168629100	0.381691050545579	0.276249202305293
5&84473451&84473550	0.00528631422148796	0.00525851605329152
5&55294701&55294800	15.7127440937526	0.940165421405943
5&158077601&158077700	1.06451416572837	0.515624539370891
5&133725551&133725650	3.22033751341274	0.763052126323575
5&175098751&175098850	0.7152942857514	0.417009659329716
5&144851&144950	0.898977567818779	0.473400835825234
5&364851&364950	1.83848296252736	0.647699136052024
5&70920901&70921000	182.361903841133	0.994546304444644
5&56145501&56145600	0.0100161531837854	0.0099168247480126
5&96926951&96927050	0.493964711016896	0.33064014656723
5&134986901&134987000	0.0100161531837854	0.0099168247480126
5&65341051&65341150	2.5176353975675	0.715718121130031
5&171057951&171058050	0.79715927597599	0.443566291887553
5&12770801&12770900	0.00123282223274909	0.00123130425349011
5&169110851&169110950	0.0100161531837854	0.0099168247480126
5&203680501&203680600	0.00500807145203005	0.00498311565278716
5&46416451&46416550	0.725553511308026	0.420475810546167
5&93097851&93097950	0.872616766510085	0.46598790639707
5&78584251&78584350	65.6567719699742	0.984997773362766
5&20951451&20951550	0.694436276912019	0.409833220861853
5&83062251&83062350	2.58148756052076	0.720786409808276
5&153308851&153308950	0.0043498718571575	0.00433103242111645
5&216916801&216916900	1.52157875043364	0.603423053978374
5&143029951&143030050	3.46071622471799	0.775820753972481
5&144124901&144125000	65.6567719699742	0.984997773362766
5&156751301&156751400	0.354297024752063	0.261609542276684
5&17499201&17499300	0.864332388827849	0.463614961584868
5&93005951&93006050	0.194983189269512	0.163168144138249
5&112136551&112136650	2.15836799131392	0.683380783129079
5&190691951&190692050	33.574497951667	0.971076948061605
5&46303351&46303450	0.0100161531837854	0.0099168247480126
5&56476451&56476550	0.721824423737126	0.419220690440925
5&57745101&57745200	0.325832086113504	0.245756675770788
5&197252001&197252100	2.55161192142907	0.718437705998682
5&5343351&5343450	0.00500807145203005	0.00498311565278716
5&187033651&187033750	1.70704021823578	0.630592854415841
5&101602951&101603050	399.908909783079	0.99750566780733
5&184574301&184574400	0.00260436982459324	0.00259760470129297
5&100887551&100887650	0.787168554254236	0.440455687506606
5&188704201&188704300	0.881218102304205	0.468429525117182
5&92739151&92739250	1.51791391083918	0.60284583372959
5&101663201&101663300	2.08714282893308	0.676075887831338
5&102208151&102208250	0.972415501667418	0.493007432179157
5&99633001&99633100	125.34480264906	0.992085151276245
5&149816601&149816700	0.575495211858848	0.365278934221482
5&168135051&168135150	0.0100161531837854	0.0099168247480126
5&190231951&190232050	0.00528631422148796	0.00525851605329152
5&19881801&19881900	1.83095170480293	0.646761900493244
5&27902301&27902400	1.27917944002159	0.561245603377975
5&87756651&87756750	0.448080101596478	0.309430466658908
5&7111401&7111500	0.0100161531837854	0.0099168247480126
5&211925901&211926000	65.6567719699742	0.984997773362766
5&140244251&140244350	0.00351430449076891	0.00350199740555989
5&75145301&75145400	1.29948208153896	0.565119464061778
5&101785251&101785350	0.562705616575282	0.360084209467723
5&71717201&71717300	1.06115641996304	0.514835463085362
5&163323201&163323300	1.76506811144558	0.638345255995448
5&137153551&137153650	3.23064543391986	0.763629447180247
5&209398851&209398950	4.9855	0.832929579817893
5&217289901&217290000	0.470549974079778	0.319982307554174
5&149561701&149561800	0.019518658	0.0191449738039027
5&68578601&68578700	1.66590548247617	0.624892927910118
5&108772751&108772850	268.595674728233	0.996290741678226
5&175388551&175388650	4.94686	0.831844031976539
5&187161401&187161500	0.00136641072706169	0.00136454619650122
5&113515301&113515400	0.00179030837246845	0.00178710889644862
5&20742251&20742350	1.25265575204649	0.556079530087311
5&142856351&142856450	0.0100161531837854	0.0099168247480126
5&67700951&67701050	1.34296863235496	0.573191042256985
5&66432401&66432500	125.34480264906	0.992085151276245
5&127067451&127067550	0.434783	0.303030493112896
5&52900201&52900300	33.574497951667	0.971076948061605
5&62655451&62655550	65.6567719699742	0.984997773362766
5&112011851&112011950	358.127566304311	0.997215474127228
5&10283251&10283350	0.882948634211202	0.468918067210624
5&20057551&20057650	0.0856399710845462	0.0788843201848883
5&166739201&166739300	215.720722769519	0.99538576658835
5&143375401&143375500	0.00500807145203005	0.00498311565278716
5&133466901&133467000	0.177925348251592	0.151049766027778
5&1137851&1137950	33.574497951667	0.971076948061605
5&83597001&83597100	0.921095252281776	0.479463603477104
5&180316251&180316350	1.27414607140212	0.560274508055917
5&11796151&11796250	0.931499185093289	0.48226744918264
5&27409501&27409600	1.42884504035932	0.588281679817638
5&149609501&149609600	0.285181668656702	0.221899888250647
5&137017701&137017800	0.441664954526967	0.306357557725251
5&188420501&188420600	4.79086024576367	0.827314085030535
5&193649001&193649100	0.0100161531837854	0.0099168247480126
5&109910901&109911000	0.0100161531837854	0.0099168247480126
5&56171301&56171400	5.09508538870523	0.835933389571031
5&23653951&23654050	2.38387493726645	0.70448080424396
5&70774701&70774800	0.932174539264788	0.482448412563955
5&61931201&61931300	1.8583130599044	0.650143291150395
5&67690851&67690950	65.6567719699742	0.984997773362766
5&16821201&16821300	0.00287294273148503	0.00286471257631112
5&190026601&190026700	1.47476133803632	0.595920630959313
5&102142601&102142700	549.128986480794	0.998182244483431
5&21008301&21008400	0.690138272787412	0.408332432854279
5&174747051&174747150	0.611566418196984	0.379485704896484
5&167370601&167370700	0.312516586231865	0.238104866262358
5&134912901&134913000	0.781800925925926	0.438770075012537
5&184788351&184788450	5.02415	0.834001477386851
5&165715851&165715950	1.74274568527271	0.635401851010269
5&26651051&26651150	0.631720899565187	0.387150093948986
5&165903551&165903650	0.019518658	0.0191449738039027
5&86156751&86156850	8.74410862196907	0.89737388623261
5&128736501&128736600	0.00632576630649667	0.00628600252353077
5&65589601&65589700	0.00346012919649283	0.0034481979859663
5&37694851&37694950	0.00152990799541623	0.00152757095240258
5&69848201&69848300	1.75229580315474	0.636666960414001
5&187543501&187543600	1.57432288925211	0.611548339885786
5&167665551&167665650	33.574497951667	0.971076948061605
5&55192951&55193050	0.748490240132989	0.428078020084378
5&170440101&170440200	0.652796479437475	0.394964829341634
5&188717851&188717950	0.00542206030234509	0.0053928201065278
5&65461251&65461350	0.667949277035289	0.40046138466665
5&65843601&65843700	1.14654	0.534134001695752
5&75171501&75171600	0.954696370957657	0.488411594323433
5&110723401&110723500	0.493594565915193	0.330474264689591
5&41150701&41150800	0.019518658	0.0191449738039027
5&100549751&100549850	1.15183197211633	0.535279699828747
5&83527301&83527400	0.00217493592857875	0.00217021584815782
5&7145151&7145250	1.1650396345035	0.538114691267844
5&101498401&101498500	0.857152942256171	0.461541385608691
5&91248651&91248750	0.019518658	0.0191449738039027
5&10717151&10717250	0.766256811409897	0.433830916580155
5&129585901&129586000	179.063783152155	0.994446412362918
5&611451&611550	0.00333871430135337	0.00332760438101722
5&189963701&189963800	1.12564003896151	0.529553460759727
5&205538101&205538200	1.36312971373807	0.576832370146043
5&33000151&33000250	0.00271867294010151	0.00271130179727282
5&201772151&201772250	0.761997103166908	0.432462177036126
5&60523751&60523850	0.202909553512804	0.168682302771855
5&175152051&175152150	3.64139436716653	0.78454750428577
5&86354501&86354600	0.826992803764185	0.452652469161519
5&166829801&166829900	3.33477413762685	0.769307472950028
5&199496401&199496500	1.66590548247617	0.624892927910118
5&15231901&15232000	5.71033954515453	0.850976244455157
5&47409601&47409700	4.87961375980688	0.829920800778443
5&40057651&40057750	0.0105621701124148	0.0104517766692571
5&71283101&71283200	18.0991389296471	0.947641618625658
5&33638201&33638300	0.783494205662315	0.439302916249934
5&33158351&33158450	2.19169421550555	0.686686777466994
5&186848551&186848650	0.931931192980013	0.482383221703929
5&189051751&189051850	36.132221048373	0.973069211273485
5&36216501&36216600	1.75091245388275	0.636484251402272
5&63004151&63004250	0.603289289332442	0.376282242603662
5&37162701&37162800	2.92824308083571	0.745433268913884
5&141922851&141922950	0.346859011600667	0.257531789603163
5&184253001&184253100	0.009759329	0.00966500503606637
5&75391251&75391350	0.500192372178394	0.333418821115639
5&70796201&70796300	0.000574409306541418	0.000574079549905257
5&177605151&177605250	0.639326618052981	0.38999343450685
5&7016651&7016750	0.00180405922749161	0.00180081045876651
5&157509201&157509300	0.537149232596983	0.349445077423927
5&57053301&57053400	0.947915838039933	0.486630797660007
5&885401&885500	65.6567719699742	0.984997773362766
5&63443201&63443300	5.2701601425991	0.840514440260296
5&173071351&173071450	2.16656292638287	0.684200180685407
5&63861651&63861750	0.158657727137864	0.136932351480349
5&30292951&30293050	65.6567719699742	0.984997773362766
5&172575801&172575900	0.601534077788767	0.375598675127352
5&198568601&198568700	0.870568359473498	0.465403124705121
5&19757701&19757800	2.07632695556516	0.67493702248034
5&86141901&86142000	4.06175751184699	0.802440160821709
5&81571901&81572000	3.13996948153555	0.758452325684997
5&152636451&152636550	0.587474752843627	0.370068721906468
5&68570601&68570700	0.557220042371288	0.357829996538427
5&25502701&25502800	0.847102882526507	0.458611640174489
5&26947201&26947300	163.536129016365	0.993922307483601
5&14135901&14136000	125.34480264906	0.992085151276245
5&148748051&148748150	0.455598455598456	0.312997347480106
5&2613701&2613800	1.28738992627784	0.562820493125432
5&5328651&5328750	1.15138770776962	0.535183734485163
5&65715001&65715100	0.0812734311523204	0.0751645502522954
5&101288751&101288850	54.1396820135973	0.981864240715908
5&180531551&180531650	0.89531461425465	0.472383111237044
5&141779201&141779300	8.83854615832013	0.898358966466368
5&52908201&52908300	0.00494303419842379	0.00491872079332987
5&21789001&21789100	0.663641638024735	0.398909009522439
5&158867401&158867500	0.436307935465331	0.303770469195366
5&22216051&22216150	6.25927000241721	0.862245101826077
5&5815301&5815400	0.0126409301566495	0.0124831317599359
5&132780201&132780300	1.66590548247617	0.624892927910118
5&45265251&45265350	0.353888250502729	0.261386602898225
5&212563401&212563500	0.0078885575718385	0.00782681528882843
5&92129751&92129850	65.6567719699742	0.984997773362766
5&105341901&105342000	0.51799286252969	0.341235374233888
5&151539501&151539600	5.84040756747474	0.853809880458751
5&141834501&141834600	1.64324180744003	0.621676686111251
5&110316751&110316850	1.63623207765607	0.620670726042784
5&23387751&23387850	0.558668953154743	0.35842694628901
5&193125701&193125800	0.160968184701016	0.138649953394261
5&122882501&122882600	0.22689516957588	0.184934438738001
5&39079051&39079150	65.6567719699742	0.984997773362766
5&202093351&202093450	2.08954196338289	0.676327425925281
5&12778801&12778900	0.955964032558206	0.48874315511206
5&44325251&44325350	125.34480264906	0.992085151276245
5&62212201&62212300	65.6567719699742	0.984997773362766
5&45502101&45502200	0.872616766510085	0.46598790639707
5&139995951&139996050	0.360304072375095	0.264870244596124
5&106052401&106052500	0.00661936636913644	0.00657583848501983
5&175601601&175601700	0.532181781574919	0.347335928396102
5&193456051&193456150	0.114614747932804	0.102829025136597
5&136962151&136962250	0.00661936636913644	0.00657583848501983
5&23644901&23645000	0.794311254031602	0.442683092048205
5&7633151&7633250	0.969452805175964	0.492244750738948
5&138002451&138002550	1.34341680457961	0.573272668333796
5&44141001&44141100	1.700484	0.629696010048569
5&97397001&97397100	7.2685016508289	0.879059103785781
5&111610901&111611000	1.46630834578454	0.594535694732081
5&217313751&217313850	0.438319459465824	0.304744162766602
5&43387151&43387250	0.664012218628508	0.399042874322036
5&87838601&87838700	0.000729893200906446	0.000729360845384393
5&54655651&54655750	128.439831382711	0.992274402791492
5&27371751&27371850	0.00593564551542097	0.00590062151777081
5&136153051&136153150	0.00473314984650154	0.00471085267488651
5&27448501&27448600	0.521524218441	0.342764322854729
5&188902551&188902650	1.25685029798585	0.556904593586708
5&169944401&169944500	0.890195789542612	0.47095427598959
5&154362451&154362550	226.814331249466	0.995610460524957
5&71127001&71127100	0.0100161531837854	0.0099168247480126
5&7556001&7556100	0.584608956673156	0.368929478917326
5&162314551&162314650	191.001420176483	0.994791705191134
5&70116301&70116400	0.969210694914515	0.492182323312331
5&30967651&30967750	62.7263017750314	0.984307892155264
5&108103001&108103100	1.3754355994887	0.579024579653835
5&138027051&138027150	1.99667204122375	0.666296482817108
5&152296451&152296550	0.00222580953423558	0.00222086630883112
5&171217101&171217200	2.50242034379639	0.71448315683432
5&93474101&93474200	1.22964392373076	0.551497891947363
5&48384801&48384900	0.00346012919649283	0.0034481979859663
5&145104751&145104850	0.00372433770158982	0.00371051847773076
5&169612451&169612550	0.0205533982831678	0.0201394638612187
5&202139201&202139300	1.53748030440176	0.605908271183306
5&148023301&148023400	0.0100161531837854	0.0099168247480126
5&74989301&74989400	0.8760272969049	0.466958715552905
5&192884851&192884950	0.0105621701124148	0.0104517766692571
5&166665051&166665150	0.00528631422148796	0.00525851605329152
5&186543001&186543100	0.708684936644432	0.414754599543769
5&63634201&63634300	0.00559174530599149	0.00556065155873965
5&63154351&63154450	0.985806107772127	0.496426163618814
5&66601&66700	3.69819052716372	0.787152097340825
5&174800951&174801050	2.3655124881261	0.702868432808344
5&45591801&45591900	0.00799041166549313	0.00792707110406998
5&17664151&17664250	0.569068776153178	0.36267930686145
5&214691451&214691550	1.87749843894928	0.652475919199751
5&193772451&193772550	1.08847509144457	0.521181744471601
5&105935501&105935600	0.113248216224286	0.101727732031209
5&146157301&146157400	1.18227464591943	0.54176253576979
5&194670051&194670150	1.47840079510631	0.596514009366631
5&64686801&64686900	0.223112094092533	0.182413447769942
5&209625901&209626000	153.081912699958	0.993509945570657
5&91240651&91240750	0.950244957689126	0.487243899256166
5&209811101&209811200	2.07238739575492	0.674520211422007
5&16912101&16912200	2.02325589624728	0.669230778234391
5&33630201&33630300	0.481036238904182	0.324797075364004
5&63475901&63476000	2.70709256033967	0.730246821808956
5&180041601&180041700	1.10139330754494	0.524125257080836
5&178764901&178765000	0.534831810631229	0.348462813271553
5&145882501&145882600	0.379932637727583	0.275326945200195
5&34179851&34179950	0.682798032922221	0.405751622930367
5&136892601&136892700	67.1489186820583	0.985326252868877
5&24807801&24807900	65.6567719699742	0.984997773362766
5&48966951&48967050	0.00685789203699019	0.00681118168832732
5&151049651&151049750	0.681346113425719	0.405238462197106
5&53692751&53692850	65.6567719699742	0.984997773362766
5&56703501&56703600	0.859470852606371	0.462212597418063
5&30551001&30551100	179.063783152155	0.994446412362918
5&21049301&21049400	0.128146241720417	0.113590097614467
5&59971401&59971500	0.0100161531837854	0.0099168247480126
5&826451&826550	0.00500807145203005	0.00498311565278716
5&151888251&151888350	65.6567719699742	0.984997773362766
5&74482501&74482600	0.000255356149508746	0.000255290959392351
5&180228901&180229000	0.664658746678851	0.399276276897537
5&174695001&174695100	65.6567719699742	0.984997773362766
5&187186151&187186250	65.6567719699742	0.984997773362766
5&151730401&151730500	0.0105621701124148	0.0104517766692571
5&65257201&65257300	0.0105621701124148	0.0104517766692571
5&49041801&49041900	192.49333522474	0.994831863336076
5&173147851&173147950	4.63768	0.8226220714904
5&91209651&91209750	65.6567719699742	0.984997773362766
5&166258351&166258450	0.658505693812062	0.397047593064629
5&123292901&123293000	0.460548709476478	0.315325813160698
5&63363001&63363100	0.00500807145203005	0.00498311565278716
5&199547901&199548000	1.17837703423314	0.540942644783237
5&110177751&110177850	0.00209128329194051	0.00208691895320204
5&5300201&5300300	3.52119598855955	0.778819586116062
5&212141501&212141600	1.25254271210495	0.556057252709972
5&59077501&59077600	1.19231936330149	0.543862077423763
5&70411451&70411550	1.94355269099717	0.660274469331399
5&90133301&90133400	2.47377697044402	0.712128899319584
5&159528701&159528800	65.6567719699742	0.984997773362766
5&139078551&139078650	1.60815546587379	0.616587272850709
5&67698851&67698950	0.147847899605914	0.128804434504497
5&39844201&39844300	0.897291219673213	0.472932784576825
5&187848051&187848150	1.79190626863405	0.641821786341969
5&133532801&133532900	0.747205074958041	0.427657340095572
5&35642801&35642900	0.943004156490636	0.485333061867375
5&71197301&71197400	0.00632576630649667	0.00628600252353077
5&187199851&187199950	0.019518658	0.0191449738039027
5&189978451&189978550	0.0105621701124148	0.0104517766692571
5&58167151&58167250	0.243280544485569	0.195676306176118
5&75703301&75703400	1.02021578670766	0.50500337311506
5&13603851&13603950	0.599480333700455	0.374796939399396
5&199005251&199005350	0.645060800286516	0.392119732093894
5&97327301&97327400	0.00103568355569517	0.00103461202503431
5&21000301&21000400	0.66620726188766	0.399834568679594
5&16701601&16701700	65.6567719699742	0.984997773362766
5&73493001&73493100	226.814331249466	0.995610460524957
5&53164801&53164900	12.6401346494863	0.926686940730628
5&103573651&103573750	0.964186198718239	0.490883297799075
5&47448601&47448700	3.1368966320569	0.758272906252726
5&182017451&182017550	0.0118607878000493	0.0117217585097221
5&139532101&139532200	0.0100161531837854	0.0099168247480126
5&171306151&171306250	1.22252149772495	0.550060595128715
5&127626201&127626300	0.019518658	0.0191449738039027
5&93947001&93947100	0.993787861580099	0.498442126532213
5&34987901&34988000	0.686209465077605	0.406953868596642
5&148695201&148695300	0.967991205814552	0.491867648063956
5&41379001&41379100	2.23252089374875	0.690643917589562
5&111624701&111624800	1.04137195046286	0.51013336899566
5&178894151&178894250	0.00528631422148796	0.00525851605329152
5&27781151&27781250	0.00267285143839969	0.00266572634789633
5&43777751&43777850	0.00500807145203005	0.00498311565278716
5&176539301&176539400	1.39481723705429	0.582431600822268
5&60190701&60190800	3.24883730285205	0.764641493961478
5&26181551&26181650	2.79973736047275	0.73682391567306
5&136504301&136504400	1.2631598168601	0.558139910160035
5&131106401&131106500	0.0751953027040582	0.0699364129613905
5&148617551&148617650	1.31721248534979	0.568446999866286
5&215004501&215004600	0.399737656345244	0.285580411824435
5&197671601&197671700	0.147891505312602	0.128837529181233
5&34259401&34259500	0.857723246485935	0.46170668753185
5&217595901&217596000	1.28202593723244	0.561792886012169
5&208140301&208140400	0.992712669213774	0.49817150487905
5&81490051&81490150	0.688918145502654	0.407904993700934
5&170081851&170081950	0.00372064604921045	0.00370685415693645
5&53717751&53717850	4.22722748391817	0.808693996372542
5&132917551&132917650	0.0100161531837854	0.0099168247480126
5&99550201&99550300	0.514954247172669	0.33991405887915
5&83517451&83517550	1.25479712983907	0.556501120758756
5&30194701&30194800	1.8583130599044	0.650143291150395
5&29642401&29642500	1.09952297649221	0.523701330637137
5&108554351&108554450	1.53889531722686	0.606127911924994
5&162438601&162438700	0.00433403159264407	0.00431532882120034
5&165755901&165756000	65.6567719699742	0.984997773362766
5&111503051&111503150	1.32803114007466	0.57045248116057
5&92638551&92638650	4.51224695400309	0.818585776663402
5&129931351&129931450	0.354122035195103	0.261514122059229
5&47781751&47781850	0.803071590152399	0.445390851111198
5&24459651&24459750	1.27704003024984	0.560833368445316
5&203947551&203947650	0.695825837909487	0.410316803975141
5&168145701&168145800	1.22475297748755	0.550511894974823
5&86039751&86039850	128.439831382711	0.992274402791492
5&193655301&193655400	0.668800691532108	0.400767266532044
5&185138251&185138350	3.0144946575133	0.750902645211283
5&28774801&28774900	0.39271248085758	0.281976708226067
5&17277251&17277350	3.40096	0.772776848687559
5&208330501&208330600	6.8287566642185	0.87226579610393
5&184752701&184752800	0.504352465427031	0.335262165628096
5&16641701&16641800	0.00346012919649283	0.0034481979859663
5&77234001&77234100	0.872616766510085	0.46598790639707
5&46496001&46496100	131.313235054845	0.992442177083906
5&148235201&148235300	0.0118607878000493	0.0117217585097221
5&4821651&4821750	0.197079207009535	0.164633389215627
5&105579201&105579300	0.436307935465331	0.303770469195366
5&36265551&36265650	1.62843630582665	0.619545659986805
5&1107001&1107100	0.615591704801975	0.381031731576901
5&30396551&30396650	0.0100161531837854	0.0099168247480126
5&66457451&66457550	0.886616858735633	0.469950671028045
5&7636351&7636450	0.00252888045294948	0.00252250134859648
5&83288151&83288250	0.891447866314139	0.471304486996674
5&177996701&177996800	1.25765983574052	0.557063476007671
5&69628701&69628800	239.1535189079	0.995835996888376
5&27294901&27295000	0.964420075917334	0.490943911508833
5&20032501&20032600	1.66937399385184	0.625380331754478
5&23953451&23953550	0.00528631422148796	0.00525851605329152
5&74577451&74577550	0.103321634982282	0.0936459792922864
5&191919601&191919700	0.0100161531837854	0.0099168247480126
5&14001351&14001450	3.00181514254889	0.750113394952305
5&162775651&162775750	0.872616766510085	0.46598790639707
5&106169451&106169550	459.597094904716	0.997828905108038
5&40245201&40245300	0.00117837117621845	0.00117698425190115
5&108261801&108261900	1.67471824297729	0.626128844551912
5&130566251&130566350	1.13469566254522	0.531549148880694
5&197753701&197753800	1.31583211648761	0.568189769508558
5&114029051&114029150	0.446224646151983	0.308544490193323
5&5809451&5809550	2.05830210304177	0.673021184203678
5&168865851&168865950	4.9855	0.832929579817893
5&147592851&147592950	0.835639695047729	0.455230782654219
5&57242751&57242850	0.000719465155882548	0.000718947897921099
5&170315401&170315500	33.574497951667	0.971076948061605
5&41566551&41566650	0.00164095972478406	0.00163827138741904
5&11819551&11819650	0.921477607329537	0.479567185073889
5&183354951&183355050	1.65467509098535	0.623306067324109
5&91954251&91954350	1.4285344652329	0.588229026881816
5&145111401&145111500	1.27795491632553	0.561009749212659
5&21585351&21585450	2.17977261258052	0.685512103587666
5&80926151&80926250	0.113802345760121	0.102174632863119
5&82960401&82960500	65.6567719699742	0.984997773362766
5&109362301&109362400	0.55010013310376	0.354880385696307
5&63521751&63521850	33.574497951667	0.971076948061605
5&127877651&127877750	1.12182678605985	0.528707995124823
5&144301251&144301350	1.496107445631	0.599376220062031
5&202625251&202625350	0.334322871728502	0.250556202559441
5&135185951&135186050	1.2261067832035	0.550785250938887
5&151975201&151975300	0.783103568771558	0.439180080443148
5&123058951&123059050	131.313235054845	0.992442177083906
5&84150251&84150350	65.6567719699742	0.984997773362766
5&191398451&191398550	0.989979445695103	0.497482246782354
5&194845251&194845350	0.0100161531837854	0.0099168247480126
5&158982701&158982800	0.221467264903713	0.181312484801769
5&210311051&210311150	0.729524839151988	0.421806511613725
5&166492451&166492550	0.955419778469956	0.488600856445022
5&53002451&53002550	0.953512791760382	0.48810163710325
5&190769101&190769200	1.2858834081458	0.562532368695413
5&44459551&44459650	0.200767106208712	0.167199038989843
5&174748251&174748350	1.50813942898775	0.601298082378305
5&10480801&10480900	38.3643020250739	0.974596272547573
5&178580151&178580250	0.00148821076099156	0.00148599928087094
5&56643101&56643200	1.11029894935802	0.526133489141806
5&132161751&132161850	1.38343919764459	0.580438216763307
5&194991851&194991950	0.0100161531837854	0.0099168247480126
5&200365201&200365300	65.6567719699742	0.984997773362766
5&108489701&108489800	1.03766357175381	0.509241852353818
5&40032601&40032700	2.18566716897911	0.6860940120369
5&193299751&193299850	0.872616766510085	0.46598790639707
5&90538051&90538150	3.4820652626817	0.776888567793481
5&209587301&209587400	0.863279867443669	0.463311970749755
5&58508901&58509000	1.88829931455046	0.653775495163443
5&146627701&146627800	1.40225403289441	0.583724291308556
5&145274701&145274800	0.0100161531837854	0.0099168247480126
5&129876801&129876900	1.05445334386858	0.513252514113084
5&180178051&180178150	0.997482411649215	0.499369809632339
5&31341851&31341950	0.872127942966107	0.465848472719418
5&8403451&8403550	0.969894341254632	0.4923585600215
5&168359551&168359650	0.302260441902933	0.232104448677911
5&108273051&108273150	2.13262084404031	0.680778475983628
5&21882801&21882900	0.618667866853638	0.3822080363257
5&59054851&59054950	65.6567719699742	0.984997773362766
5&137035101&137035200	128.439831382711	0.992274402791492
5&153482451&153482550	1.89268236678578	0.654300101704165
5&212876851&212876950	0.551106761127568	0.355299051579753
5&71407501&71407600	0.881074456450074	0.468388932415158
5&65962751&65962850	0.544594752869524	0.352580993725237
5&103989451&103989550	0.427252706757682	0.299353229273798
5&99469401&99469500	0.0725065663694677	0.0676047761785823
5&64622751&64622850	0.354645788841431	0.261799646640281
5&146341001&146341100	0.00528631422148796	0.00525851605329152
5&63550701&63550800	1.04809378978639	0.511741110203602
5&83083901&83084000	2.89186235055998	0.743053605208798
5&7260201&7260300	0.0507628183305365	0.0483104440364468
5&200158101&200158200	0.70513627033602	0.413536608541594
5&14730701&14730800	0.00500807145203005	0.00498311565278716
5&86081001&86081100	1.67461925447709	0.626115007462806
5&142500251&142500350	0.00289440593868539	0.00288605253110001
5&82587001&82587100	1.20937553173388	0.547383418691517
5&171594451&171594550	4.84720724086297	0.828978184147204
5&54569901&54570000	0.921095252281776	0.479463603477104
5&47739001&47739100	0.00528631422148796	0.00525851605329152
5&105941901&105942000	2.22120160926146	0.689556842041541
5&175710001&175710100	5.74533848291524	0.851749470759277
5&130147001&130147100	0.522188198437001	0.343051009706414
5&17394401&17394500	0.0100161531837854	0.0099168247480126
5&41416751&41416850	0.473705616562759	0.321438427891468
5&186897151&186897250	1.3146689802456	0.567972782054609
5&88730801&88730900	0.117554179283342	0.105188796626153
5&5289351&5289450	1.20961944698427	0.547433382085399
5&33554701&33554800	91.8493020625262	0.989229859807384
5&171475251&171475350	1.80660169697436	0.643697215362606
5&22915101&22915200	65.6567719699742	0.984997773362766
5&43322901&43323000	125.34480264906	0.992085151276245
5&27719201&27719300	1.23189104184886	0.551949453960971
5&4542751&4542850	0.0100161531837854	0.0099168247480126
5&86410701&86410800	1.47108607498654	0.595319640977926
5&56399751&56399850	1.25223029561424	0.555995671514012
5&107165651&107165750	0.762488887869281	0.432620536286656
5&61432701&61432800	0.48447414713828	0.326360784438202
5&14856751&14856850	0.709771238838636	0.415126434879527
5&39693301&39693400	0.00148677335811459	0.00148456614472226
5&60611101&60611200	0.30936525842097	0.236271167599214
5&109740301&109740400	0.00500807145203005	0.00498311565278716
5&96581851&96581950	0.329092346893946	0.247606833086524
5&52975701&52975800	0.0244663389222037	0.0238820330084673
5&92087851&92087950	0.857991543614679	0.461784417998737
5&217547451&217547550	0.895209386749643	0.472353816421816
5&132206501&132206600	1.23485848900096	0.552544375887072
5&70355701&70355800	1.06567370039793	0.515896436205117
5&207852601&207852700	0.436307935465331	0.303770469195366
5&139395951&139396050	0.734628268716404	0.4235076079211
5&196230951&196231050	0.915112021537215	0.477837333401874
5&7142601&7142700	1.03194858177303	0.507861562556163
5&24648451&24648550	6.24467597324038	0.861967601629984
5&93628201&93628300	1.79964437729174	0.642811777055999
5&39060301&39060400	0.00528631422148796	0.00525851605329152
5&162642501&162642600	33.574497951667	0.971076948061605
5&74812401&74812500	62.7263017750314	0.984307892155264
5&164166301&164166400	0.954382269628646	0.488329373664441
5&166507301&166507400	1.25080579463748	0.555714667883614
5&84121201&84121300	2.97406837542688	0.748368697885681
5&71474951&71475050	0.676931069013011	0.403672566822577
5&191490201&191490300	65.6567719699742	0.984997773362766
5&150687101&150687200	0.981352523879569	0.495294255844003
5&176162401&176162500	0.00297354671622919	0.00296473095024757
5&140067001&140067100	2.80866703135087	0.737440949348277
5&196805001&196805100	0.601389193290062	0.375542182880918
5&178901051&178901150	1.66737859649708	0.62510008841143
5&105186451&105186550	1.10031294117647	0.523880474954433
5&77622651&77622750	1.1502320668691	0.534933919269432
5&188302551&188302650	1.73404421796985	0.634241467849212
5&169344401&169344500	21.0770838991401	0.95470416271603
5&84345051&84345150	0.632971236917364	0.387619342342033
5&190206951&190207050	0.00685789203699019	0.00681118168832732
5&162914551&162914650	0.00500807145203005	0.00498311565278716
5&217332151&217332250	2.14187432434282	0.681718650471747
5&44081901&44082000	0.0100161531837854	0.0099168247480126
5&40850901&40851000	0.00528631422148796	0.00525851605329152
5&445951&446050	1.700484	0.629696010048569
5&12516851&12516950	0.00372433770158982	0.00371051847773076
5&130407251&130407350	0.790283579761141	0.441429273381696
5&103609901&103610000	1.20045971616323	0.545549508289286
5&205097651&205097750	0.287237359291016	0.223142497549341
5&130414801&130414900	0.517993128608366	0.341235489704252
5&144638901&144639000	268.595674728233	0.996290741678226
5&157496751&157496850	0.880939169036554	0.468350696044989
5&77682451&77682550	0.418090875252708	0.294826574621463
5&49958301&49958400	0.0100161531837854	0.0099168247480126
5&76002201&76002300	0.704249666721014	0.413231512068296
5&175572251&175572350	0.00500807145203005	0.00498311565278716
5&34971151&34971250	1.16898892305542	0.538955690658246
5&171738201&171738300	1.01296675577184	0.503220807232573
5&101105901&101106000	0.0100161531837854	0.0099168247480126
5&99521251&99521350	0.263412526472092	0.208492888073253
5&217794751&217794850	0.863732047046975	0.463442182268385
5&126933401&126933500	0.0100161531837854	0.0099168247480126
5&149095851&149095950	0.879229748395309	0.46786708711167
5&130063351&130063450	0.00593564551542097	0.00590062151777081
5&191835201&191835300	1.0420900013678	0.510305618591641
5&207193051&207193150	0.24653842585075	0.197778440470048
5&40497751&40497850	1.47254094995689	0.595557760118216
5&81156451&81156550	1.43449490930939	0.589237177627257
5&24674301&24674400	0.820247612309869	0.450624193523312
5&64353851&64353950	1.48474926511249	0.597544905620597
5&48122501&48122600	0.434783	0.303030493112896
5&181253701&181253800	0.776779861222773	0.437184075627802
5&162793551&162793650	0.0100161531837854	0.0099168247480126
5&55223301&55223400	0.850202210219973	0.459518535608544
5&130951301&130951400	0.181353026561666	0.153512982558224
5&127813201&127813300	0.836687726993773	0.455541633287458
5&19936051&19936150	0.738281347107937	0.424719133261282
5&113428501&113428600	0.019518658	0.0191449738039027
5&212931301&212931400	1.13992864853323	0.532694699570741
5&203078401&203078500	0.467729042997582	0.318675333999201
5&4811351&4811450	2.84899495556765	0.740191917229333
5&84465251&84465350	1.80321263849865	0.643266448550409
5&75311951&75312050	0.615536466656981	0.381010567920331
5&70458351&70458450	1.65117505732968	0.622808762765284
5&140143351&140143450	0.971863494646612	0.492865503765911
5&186967601&186967700	6.69857630552221	0.870105853301383
5&8557801&8557900	1.31835351627597	0.568659398586318
5&178130801&178130900	0.350370619800638	0.259462561361388
5&109504151&109504250	65.6567719699742	0.984997773362766
5&54363301&54363400	1.8605236238976	0.650413654463216
5&199424751&199424850	1.89797518237542	0.654931482477253
5&128027601&128027700	0.88688035409287	0.470024690314423
5&29706851&29706950	1.50876421093198	0.601397374993439
5&183754651&183754750	1.55037722848524	0.607901141513118
5&135178751&135178850	0.019518658	0.0191449738039027
5&214064851&214064950	1.41829371086493	0.586485299321918
5&8954901&8955000	152.220123262145	0.993473442138608
5&90386201&90386300	0.441688744818128	0.306369003993194
5&157261151&157261250	0.0396691104801458	0.0381555151348351
5&45373951&45374050	1.20073362865562	0.545606071094174
5&4885951&4886050	0.0105621701124148	0.0104517766692571
5&46150401&46150500	1.61083593431945	0.616980911418065
5&144298901&144299000	1.20685646753398	0.546866769673772
5&2244501&2244600	0.220214651836544	0.180472059981496
5&32729151&32729250	4.68457957832831	0.824085495467006
5&171880451&171880550	1.48034509529485	0.596830295148456
5&81888501&81888600	1.29177757960588	0.563657481904517
5&106532351&106532450	1.62318741200899	0.618784385964196
5&171747751&171747850	1.77670759594353	0.639861250979076
5&63115501&63115600	65.6567719699742	0.984997773362766
5&76223501&76223600	0.195631075779713	0.163621605144493
5&100196051&100196150	0.747921669508576	0.427891983122363
5&105145301&105145400	0.0100161531837854	0.0099168247480126
5&35509951&35510050	0.871379871090853	0.46563494913671
5&1591001&1591100	152.950636531115	0.993504411397494
5&35119701&35119800	4.39155458196775	0.814524737754759
5&73508551&73508650	0.66533623581698	0.399520662258682
5&200191751&200191850	0.94306838923112	0.485350075405373
5&160025751&160025850	0.865958055500539	0.464082272882735
5&81950901&81951000	0.349271420025509	0.258859273858262
5&209703001&209703100	2.38025454360085	0.704164290854043
5&30520051&30520150	1.01353069161739	0.503359941736602
5&48757651&48757750	0.14261000253208	0.124810742262057
5&86366301&86366400	1.23065396773267	0.551700974483082
5&171906151&171906250	3.09857664570253	0.756012858500883
5&128692851&128692950	1.00299573627841	0.500747813942924
5&59259151&59259250	2.22518946851101	0.689940696581254
5&189047501&189047600	2.25527440866211	0.692806235523785
5&60707801&60707900	1.29005708411035	0.563329662418225
5&157259051&157259150	2.39525612735082	0.70547140996392
5&18017151&18017250	1.50514166963646	0.600820978661411
5&146784351&146784450	1.39769303064655	0.582932432459736
5&203137351&203137450	0.00173006153131609	0.00172707358774019
5&184503251&184503350	0.0494769386219735	0.047144379072245
5&126956251&126956350	0.101448680398209	0.0921047727448659
5&132317551&132317650	1.10154643338656	0.524159930937838
5&60795901&60796000	0.998189928243584	0.499547072144937
5&23286401&23286500	0.728669425527874	0.421520398734052
5&57537851&57537950	1.39630086585769	0.582690131173458
5&89807551&89807650	0.708941190043552	0.414842356292837
5&57389201&57389300	2.25150098274474	0.692449731583395
5&136210701&136210800	0.00500807145203005	0.00498311565278716
5&168024051&168024150	4.40559362787294	0.815006441689644
5&69496101&69496200	0.281271546487881	0.219525320185936
5&60524051&60524150	0.412294358557361	0.291932312877405
5&13014801&13014900	0.869566	0.465116502974487
5&163752101&163752200	0.00373151473208482	0.00371764229509206
5&61261701&61261800	0.0963937459398606	0.0879189126140346
5&202596251&202596350	0.588617548300566	0.370521872259465
5&205622801&205622900	0.897647644771373	0.473031780818046
5&89128901&89129000	1.45383199685988	0.592474137887321
5&112143851&112143950	4.68457957832831	0.824085495467006
5&33368701&33368800	1.44266800600663	0.590611578183792
5&26628001&26628100	286.748852240873	0.996524747215454
5&208930501&208930600	0.0100161531837854	0.0099168247480126
5&182739951&182740050	1.73413401963588	0.634253481058995
5&184562901&184563000	1.06553654478998	0.51586429079536
5&137223951&137224050	0.732239451106352	0.422712605141675
5&37352351&37352450	0.0217075134068681	0.0212463088721789
5&104677451&104677550	0.846293991817746	0.458374449339207
5&85259551&85259650	1.83448202517402	0.64720185518248
5&9443001&9443100	2.0036242486059	0.667068875055147
5&43226501&43226600	1.21645616655303	0.548829336176238
5&153793001&153793100	1.60600037411092	0.616270200904646
5&209851951&209852050	65.6567719699742	0.984997773362766
5&191319601&191319700	0.0100161531837854	0.0099168247480126
5&154549551&154549650	3.2407267864825	0.764191363804067
5&144844551&144844650	1.18745001278266	0.542846696310148
5&46270851&46270950	1.4575734514431	0.593094562682228
5&135208701&135208800	1.53217666344972	0.605082846535025
5&70773001&70773100	0.00685789203699019	0.00681118168832732
5&128232851&128232950	0.512155539685276	0.338692367447776
5&55807151&55807250	0.00500807145203005	0.00498311565278716
5&16858251&16858350	0.207896345488955	0.172114392319648
5&32056751&32056850	1.19313456981084	0.544031627714367
5&198605801&198605900	2.39913511859331	0.705807517174005
5&11489451&11489550	2.40473910730693	0.706291739694858
5&24329901&24330000	1.05953651627735	0.51445386275184
5&28757551&28757650	1.83802361940202	0.647642115039655
5&127595201&127595300	65.6567719699742	0.984997773362766
5&170915401&170915500	4.77021867759125	0.826696342742864
5&93809701&93809800	0.636662523555591	0.389000489955904
5&39506651&39506750	3.35348421108174	0.77029892575365
5&108034401&108034500	0.0100161531837854	0.0099168247480126
5&60594351&60594450	65.6567719699742	0.984997773362766
5&199410951&199411050	1.14679076023797	0.534188418116187
5&134453051&134453150	0.609354279616848	0.378632776719569
5&13978351&13978450	1.09869238800776	0.523512828409656
5&28042251&28042350	1.18613745570477	0.542572221435353
5&112863701&112863800	6.96598147155823	0.874466190566674
5&86385601&86385700	0.62913301613336	0.386176579753178
5&135992851&135992950	0.0100161531837854	0.0099168247480126
5&79164651&79164750	0.74923071500326	0.428320122998677
5&189537651&189537750	53.8920333821398	0.9817824201731
5&154740451&154740550	0.373795028730487	0.272089373533334
5&154887751&154887850	0.226086798261123	0.184397057844328
5&30113451&30113550	1.23966476144731	0.553504606040332
5&97265751&97265850	0.785337572529012	0.439881837817677
5&153642051&153642150	3.5347419977604	0.779480287854551
5&109962301&109962400	0.00346012919649283	0.0034481979859663
5&99634701&99634800	3.31515707268352	0.768258725428477
5&211241401&211241500	72.1862941656469	0.986336239436627
5&127517551&127517650	65.6567719699742	0.984997773362766
5&33426451&33426550	0.97914554951477	0.4947314510319
5&30590351&30590450	2.30621362352069	0.697539205305455
5&80225001&80225100	0.00106702947434252	0.00106589213601692
5&75876601&75876700	2.63260328794117	0.724715329273744
5&33191001&33191100	1.22009974174014	0.549569786798773
5&60942701&60942800	0.540022126464363	0.350658680277643
5&47387901&47388000	131.313235054845	0.992442177083906
5&183954951&183955050	1.18588313614651	0.542519001375847
5&146578301&146578400	1.47965697169196	0.596718412499748
5&164893951&164894050	0.573685117477823	0.364548861208829
5&194391851&194391950	1.21932666851069	0.54941288536353
5&111787351&111787450	0.134416049451027	0.118489199369204
5&198234501&198234600	179.063783152155	0.994446412362918
5&32620551&32620650	1.60738251690427	0.616473611556124
5&152157951&152158050	1.28654972413169	0.562659849708825
5&133182151&133182250	0.0100161531837854	0.0099168247480126
5&200965201&200965300	0.326142566298682	0.245933261315153
5&213024251&213024350	0.877746384758972	0.467446717982439
5&84041651&84041750	0.620036297777043	0.382729879958761
5&175664051&175664150	0.818096819831457	0.449974286796947
5&191998451&191998550	0.602332559331745	0.375909829594269
5&32595101&32595200	0.0100161531837854	0.0099168247480126
5&210911051&210911150	0.573193223246837	0.364350173123586
5&128743801&128743900	0.827070376173068	0.452675708040008
5&151375201&151375300	0.799059596426311	0.444154044709569
5&187536801&187536900	0.412404478172466	0.291987518126595
5&132176551&132176650	0.446784446784447	0.308812033318058
5&216856701&216856800	370.065203328639	0.997305055847249
5&93840701&93840800	4.49198909231608	0.817916608501806
5&109996451&109996550	0.460548709476478	0.315325813160698
5&28235651&28235750	1.10481533298585	0.524898938007346
5&3459601&3459700	97.8231399576163	0.989880912502589
5&144052951&144053050	0.628731032613256	0.386025083346311
5&147873351&147873450	65.6567719699742	0.984997773362766
5&197502251&197502350	1.11931350826621	0.528149093515621
5&62624551&62624650	0.192034630805469	0.161098197856642
5&178364601&178364700	0.847840188580228	0.458827659350595
5&47659401&47659500	0.658770196065699	0.397143737950068
5&154039601&154039700	65.6567719699742	0.984997773362766
5&89657301&89657400	0.0887776062595968	0.0815387878563968
5&138220551&138220650	0.844200138598132	0.457759502848672
5&171245051&171245150	0.777414361754237	0.437384989388158
5&29931951&29932050	0.00528631422148796	0.00525851605329152
5&20928401&20928500	0.934151093791515	0.482977310712732
5&26698301&26698400	0.754407403495373	0.430006965310531
5&76657101&76657200	0.872616766510085	0.46598790639707
5&5825601&5825700	33.574497951667	0.971076948061605
5&181752001&181752100	0.17577622801698	0.149498028475569
5&176707201&176707300	0.009759329	0.00966500503606637
5&56218851&56218950	65.6567719699742	0.984997773362766
5&26620001&26620100	0.0105621701124148	0.0104517766692571
5&22201551&22201650	1.6773247180349	0.626492822008539
5&130408051&130408150	0.772356076144348	0.435779292062214
5&164971051&164971150	1.1307919294292	0.530690920033716
5&93731901&93732000	8.50242	0.894763649680818
5&146331751&146331850	0.110574588616132	0.0995652068303821
5&175011951&175012050	0.219566209127821	0.180036317408995
5&143888451&143888550	277.041365661351	0.996403412860452
5&73549551&73549650	33.574497951667	0.971076948061605
5&112599501&112599600	0.019518658	0.0191449738039027
5&103076801&103076900	1.2054900565022	0.546586031049285
5&155463101&155463200	0.00132157497609897	0.00131983072084562
5&163483801&163483900	1.10168259775172	0.52419075978944
5&135705201&135705300	1.24778397417082	0.555117390509519
5&4316451&4316550	0.900638797868467	0.473861103371413
5&178860001&178860100	1.02623475129301	0.506473768963904
5&140068201&140068300	0.00329535613228253	0.00328453242820357
5&46278851&46278950	0.0100161531837854	0.0099168247480126
5&191532551&191532650	1.63494083100777	0.620484836611099
5&205120401&205120500	0.00124383665874346	0.00124229145109574
5&74892051&74892150	0.482358622421737	0.325399410861661
5&170542701&170542800	1.04154095787752	0.510173922231938
5&174715101&174715200	2.14507652182471	0.68204271245527
5&63364701&63364800	65.6567719699742	0.984997773362766
5&21121151&21121250	1.09481007696693	0.522629754842551
5&111696451&111696550	0.00149847976759683	0.0014962376856973
5&67147651&67147750	1.00590273288001	0.501471340754278
5&150940151&150940250	0.987616256548907	0.496884775064027
5&154193801&154193900	0.729657220878147	0.421850764458232
5&194818101&194818200	3.01410514627339	0.750878473891403
5&130137751&130137850	1.89230157754773	0.654254588192749
5&215561751&215561850	0.00186575379915385	0.0018622792445782
5&209172751&209172850	1.34289647144685	0.573177896596322
5&105159001&105159100	1.06512226512226	0.515767169388009
5&84416201&84416300	0.00407072919447411	0.0040542255402066
5&198943201&198943300	0.39199703563072	0.281607665531489
5&24099751&24099850	0.833669109640287	0.454645336640823
5&133628101&133628200	0.946701536066369	0.486310571254459
5&130148201&130148300	0.968944529605392	0.492113675645085
5&73500551&73500650	0.247257443372396	0.198240904222507
5&27874601&27874700	1.27318097414655	0.560087819063573
5&86272651&86272750	157.594724057107	0.99369462000741
5&20980601&20980700	62.7263017750314	0.984307892155264
5&110500601&110500700	0.729734461628246	0.421876581531091
5&72331901&72332000	1.0370372878028	0.509090969523377
5&193034701&193034800	185.192063598825	0.994629201800166
5&128916901&128917000	0.446224646151983	0.308544490193323
5&211773901&211774000	0.00528631422148796	0.00525851605329152
5&55213451&55213550	0.870898853296425	0.465497561111841
5&111236451&111236550	0.935788734956983	0.483414702264903
5&74147751&74147850	125.34480264906	0.992085151276245
5&164051851&164051950	1.84844210054185	0.648930901628727
5&12291251&12291350	1.15431566933715	0.535815472990695
5&80698901&80699000	0.594809094809095	0.372965702757229
5&164963801&164963900	1.10232814306609	0.524336862778436
5&195890551&195890650	179.063783152155	0.994446412362918
5&41121751&41121850	1.63608836680687	0.620650046261038
5&73883551&73883650	0.00116217906885908	0.00116082997655782
5&129784751&129784850	1.18310708165064	0.541937265283431
5&200849451&200849550	5.00357596103953	0.833432606418317
5&54405451&54405550	65.6567719699742	0.984997773362766
5&143730201&143730300	0.00333871430135337	0.00332760438101722
5&101390251&101390350	0.801613469725567	0.444941982948026
5&45273451&45273550	0.0100161531837854	0.0099168247480126
5&63166551&63166650	32.1098420137641	0.969797500103314
5&128190451&128190550	0.259042607949671	0.205745704167643
5&135682901&135683000	0.899058979920241	0.473423410976946
5&38697951&38698050	1.08623013685748	0.520666496791041
5&172986751&172986850	2.08520889896333	0.675872839490378
5&153570501&153570600	5.15636433799041	0.837566468600781
5&133020751&133020850	1.47375237095328	0.59575581948219
5&216214201&216214300	1.54292290260488	0.606751742659741
5&108218601&108218700	1.15062133069	0.53501809652415
5&169285601&169285700	1.33846428800557	0.572368923857769
5&374801&374900	2.16495036114746	0.684039278379884
5&180113601&180113700	3.00604464929447	0.750377220539437
5&68431551&68431650	0.706521838485093	0.41401277297001
5&35473501&35473600	1.23054061244752	0.551678192085136
5&153779401&153779500	0.00112442179316129	0.00112315888882951
5&32628551&32628650	0.953607393882878	0.488126425436762
5&35886251&35886350	1.10987002861181	0.526037155635623
5&93848701&93848800	0.00221068882641955	0.00220581246145783
5&42201651&42201750	0.580530810643325	0.367301166629603
5&203998151&203998250	0.686936489485364	0.407209455582367
5&513851&513950	33.574497951667	0.971076948061605
5&74822351&74822450	0.636555980728194	0.388960712755426
5&184110751&184110850	0.645781211675251	0.392385820845473
5&191042601&191042700	191.001420176483	0.994791705191134
5&180558251&180558350	6.7565291138064	0.871076355760719
5&182802951&182803050	0.90823634182241	0.47595589808075
5&24846001&24846100	1.19375491407391	0.544160565255235
5&41465701&41465800	0.00528631422148796	0.00525851605329152
5&22966151&22966250	0.470773971140059	0.32008587340932
5&130428951&130429050	0.945124646340973	0.48589412926255
5&34563851&34563950	0.962255086562184	0.490382261282873
5&20920401&20920500	65.6567719699742	0.984997773362766
5&25935151&25935250	0.00129460513155207	0.00129293129606144
5&20279101&20279200	0.884248185202904	0.469284350197044
5&195584551&195584650	1.42262122967286	0.58722395901111
5&111029751&111029850	0.833669109640287	0.454645336640823
5&88959751&88959850	1.48302596096714	0.597265588149348
5&87673501&87673600	1.80955661207093	0.644071952241995
5&205188851&205188950	341.262439671844	0.997078265435849
5&167014701&167014800	0.00513327389687512	0.0051070579695104
5&32041901&32042000	0.434872892284314	0.303074157037003
5&207209401&207209500	1.89117915935434	0.654120362356471
5&179198551&179198650	1.06181992783556	0.514991592379374
5&146424901&146425000	1.07378073817236	0.517788943839209
5&6451751&6451850	1.25886923648011	0.557300624644279
5&135250651&135250750	1.94661193183353	0.660627180255206
5&6929801&6929900	1.60403035103428	0.615979898389888
5&14959851&14959950	1.55417198621872	0.608483686534972
5&40980501&40980600	0.00187957363870801	0.00187604746933968
5&88664901&88665000	0.00358378556031713	0.0035709879054256
5&159908151&159908250	0.0100161531837854	0.0099168247480126
5&139440051&139440150	1.23914343821031	0.553400651813859
5&45935751&45935850	0.00218743505605688	0.00218266062768441
5&215609551&215609650	1.39408494736079	0.582303877269524
5&112790401&112790500	1.11222864164652	0.526566404657555
5&30598351&30598450	1.42957869024678	0.588406004705932
5&21465101&21465200	1.03803406059336	0.509331065983825
5&92075601&92075700	0.756094373080029	0.430554521824421
5&42966751&42966850	0.00358715775390259	0.00357433604663784
5&165772351&165772450	125.34480264906	0.992085151276245
5&159753451&159753550	1.01655366168282	0.504104443635039
5&149623601&149623700	0.113043693043693	0.101562673370501
5&57814501&57814600	433.483948283676	0.997698419000402
5&128982901&128983000	0.872616766510085	0.46598790639707
5&143820801&143820900	3.02675124398305	0.751660845329285
5&171737001&171737100	0.63304306161449	0.387646276142063
5&167768101&167768200	0.00661936636913644	0.00657583848501983
5&216316801&216316900	0.0100161531837854	0.0099168247480126
5&27129001&27129100	269.692989057205	0.996305777983084
5&153908851&153908950	0.00528631422148796	0.00525851605329152
5&180194901&180195000	1.025200725949	0.506221784741162
5&46711901&46712000	62.7263017750314	0.984307892155264
5&20918351&20918450	1.04028301654217	0.509871918801353
5&123135951&123136050	0.0017621015589171	0.00175900201871778
5&211825751&211825850	0.0100161531837854	0.0099168247480126
5&7023151&7023250	1.88295307112572	0.653133445002792
5&134386901&134387000	0.00528631422148796	0.00525851605329152
5&24640451&24640550	1.65534943029904	0.62340173063875
5&93620201&93620300	3.03592621315232	0.752225400766449
5&93906801&93906900	0.300766573719402	0.231222557371991
5&198511801&198511900	0.67705135477843	0.403715338143525
5&192776701&192776800	1.02890302890303	0.507122821665522
5&162712201&162712300	4.04576752511138	0.801814095670623
5&104753301&104753400	65.6567719699742	0.984997773362766
5&164230851&164230950	2.36294935023534	0.702641968149173
5&137790251&137790350	4.29946580193239	0.81130173542485
5&10956201&10956300	0.00593564551542097	0.00590062151777081
5&76773901&76774000	1.43773649975572	0.589783391231903
5&149820101&149820200	0.019518658	0.0191449738039027
5&139270251&139270350	0.190571417044339	0.160067186492217
5&101167951&101168050	0.674672932761404	0.402868476323267
5&147341501&147341600	1.44208330669395	0.590513559771315
5&56771901&56772000	1.22258083198635	0.550072606760365
5&100086301&100086400	65.6567719699742	0.984997773362766
5&86377851&86377950	0.182252912280702	0.154157296114513
5&42397151&42397250	1.47399452819132	0.595795387336173
5&67038951&67039050	2.61896086180639	0.723677586416104
5&195849951&195850050	4.49910250165153	0.818152143972644
5&97762101&97762200	65.6567719699742	0.984997773362766
5&81267351&81267450	0.33099441677984	0.248682047502976
5&57552801&57552900	4.64977246057414	0.823001721400586
5&16431001&16431100	50.9340724130158	0.980744818314125
5&216041301&216041400	1.04131225218407	0.510119042821565
5&175988551&175988650	1.51818196439198	0.602888109699629
5&8727251&8727350	0.0261331032248217	0.0254675569306685
5&44763551&44763650	59.7884183376128	0.983549497957882
5&102734801&102734900	1.35668789808917	0.575675675675676
5&207179451&207179550	1.19259473819987	0.543919365226151
5&207083301&207083400	352.159133898526	0.997168415300601
5&77787001&77787100	1.41800087578855	0.586435220097312
5&112946351&112946450	0.869566	0.465116502974487
5&137425851&137425950	0.637845145253549	0.389441667975764
5&163923201&163923300	4.8175252193637	0.828105601214845
5&92371001&92371100	131.313235054845	0.992442177083906
5&63558701&63558800	0.0100161531837854	0.0099168247480126
5&15342451&15342550	0.837363078281106	0.455741757401851
5&7564051&7564150	0.0111729917856836	0.0110495354172313
5&147131301&147131400	0.960697464846207	0.489977409605904
5&26886651&26886750	0.63639328030056	0.388899959417868
5&14120101&14120200	0.481036238904182	0.324797075364004
5&188657401&188657500	0.875832700902268	0.466903418668944
5&76402951&76403050	1.00814224624486	0.502027308140169
5&68716651&68716750	65.6567719699742	0.984997773362766
5&147228151&147228250	1.09286116529418	0.522185218693455
5&30123301&30123400	1.09082568417655	0.521720051763262
5&22397751&22397850	244.720400679578	0.995930333837832
5&143975401&143975500	139.985956538785	0.99290709497208
5&204475651&204475750	101.796174596996	0.99027201154206
5&139680451&139680550	1.03332308406547	0.508194242303796
5&88738801&88738900	0.556290680041992	0.357446515086103
5&101419651&101419750	0.867690456813276	0.464579370552528
5&151644601&151644700	0.713386083785426	0.416360381665599
5&166514601&166514700	1.05094364789941	0.512419563051278
5&32139751&32139850	0.908075565468162	0.475911741600945
5&162570051&162570150	125.34480264906	0.992085151276245
5&103518001&103518100	0.832951886366435	0.454431942574141
5&197894801&197894900	1.19218486561539	0.543834091875605
5&203063751&203063850	1.6884450326876	0.628037773567454
5&28732501&28732600	65.6567719699742	0.984997773362766
5&70450351&70450450	1.37745584950358	0.579382304740254
5&145043401&145043500	0.837201988502984	0.455694035681491
5&204259801&204259900	1.75077934304059	0.636466660791977
5&167020901&167021000	0.574818630957811	0.365006242406596
5&81503501&81503600	1.79063155500518	0.641658176549163
5&153632701&153632800	1.01369940440444	0.503401551486403
5&69651751&69651850	2.61784414163568	0.723592293959937
5&139628801&139628900	1.25031774909037	0.555618311945402
5&92873651&92873750	0.746704110201759	0.427493188938285
5&157827651&157827750	1.16976764773272	0.539121158413002
5&20074801&20074900	2.89295055424088	0.743125429910579
5&178632401&178632500	0.84214013779607	0.457153134290643
5&197528451&197528550	2.0676734766826	0.67402006517284
5&8458751&8458850	1.41126112490162	0.585279259192303
5&27199301&27199400	1.11060251515525	0.526201644876537
5&135031651&135031750	4.62657472002819	0.822271977222584
5&209202701&209202800	65.6567719699742	0.984997773362766
5&134312901&134313000	0.361082331904599	0.265290587821625
5&100045451&100045550	56.8435849853731	0.982711998223262
5&89360951&89361050	2.03715457390801	0.67074444989039
5&203951701&203951800	0.309959444704414	0.236617588397445
5&190618751&190618850	2.55043735113515	0.718344558402001
5&182567551&182567650	1.09910825616509	0.523607228420451
5&49950301&49950400	56.8435849853731	0.982711998223262
5&109076101&109076200	0.00415972081921446	0.00414248922056032
5&178292401&178292500	0.407841647740622	0.289692841801596
5&46886551&46886650	131.313235054845	0.992442177083906
5&64233601&64233700	65.6567719699742	0.984997773362766
5&144860201&144860300	0.324389705100268	0.244935236094809
5&146119151&146119250	0.306379597534617	0.23452570609095
5&172897301&172897400	65.6567719699742	0.984997773362766
5&46473201&46473300	0.388302096802849	0.279695678409676
5&150762151&150762250	0.74002922114412	0.42529700774653
5&104491801&104491900	8.32951714922323	0.892813316701684
5&159826801&159826900	0.00513835498154593	0.00511208726249459
5&198146651&198146750	0.929955636967286	0.481853374841615
5&102824201&102824300	0.00333871430135337	0.00332760438101722
5&198989751&198989850	1.66590548247617	0.624892927910118
5&1921401&1921500	0.00372782308429814	0.00371397803125864
5&52682751&52682850	0.0019271596137517	0.0019234528131712
5&89152201&89152300	2.25346972562431	0.692635836711802
5&111253201&111253300	0.0105621701124148	0.0104517766692571
5&157245351&157245450	0.64038824689512	0.390388219439653
5&182189801&182189900	1.93580468733534	0.659377885622343
5&158013251&158013350	1.32051140674711	0.569060510932027
5&45153801&45153900	0.76924891560764	0.434788405871904
5&56413201&56413300	0.00154005021287608	0.0015376821052226
5&190245551&190245650	1.11666362074637	0.527558375266363
5&191078101&191078200	0.00507484296025126	0.00504921896692221
5&105161101&105161200	3.64911839566485	0.784905456283396
5&14841901&14842000	0.557088872878347	0.357775900002768
5&105062051&105062150	0.887735708031691	0.4702648279919
5&171235701&171235800	0.975876549834955	0.493895506739259
5&176086001&176086100	0.473482179859097	0.321335531797455
5&56029901&56030000	0.0111729917856836	0.0110495354172313
5&153292701&153292800	2.50959697572157	0.715066998599063
5&72455101&72455200	0.873652100255159	0.466282988253893
5&7140451&7140550	0.287133157167107	0.223079605686693
5&90022251&90022350	1.70675329124577	0.630553695737909
5&40783001&40783100	0.000570821138211382	0.000570495487327961
5&20755701&20755800	65.6567719699742	0.984997773362766
5&128816401&128816500	3.40096	0.772776848687559
5&5566201&5566300	0.173573638552299	0.147901787199665
5&27071851&27071950	1.37830793389281	0.579533000857798
5&217459851&217459950	0.767185152413784	0.434128337580186
5&9538351&9538450	1.24198802143533	0.553967286872569
5&51234201&51234300	0.740323248284839	0.425394103661178
5&94031001&94031100	0.628867377314364	0.386076476251385
5&65674951&65675050	1.17930578512397	0.541138280444148
5&48084701&48084800	1.37505010072197	0.578956250356143
5&81971551&81971650	1.28502	0.562367068997208
5&1212051&1212150	0.572725830645453	0.364161266690968
5&195116501&195116600	0.473012197735223	0.321118995798192
5&76280851&76280950	0.354645788841431	0.261799646640281
5&7067151&7067250	0.00672987553011757	0.00668488707218885
5&2721751&2721850	125.34480264906	0.992085151276245
5&213564851&213564950	2.60022538385688	0.722239611863213
5&61292751&61292850	7.2462746399049	0.878733119660985
5&93915101&93915200	65.6567719699742	0.984997773362766
5&37896151&37896250	65.6567719699742	0.984997773362766
5&100438551&100438650	0.65401618806491	0.39541099584404
5&175154501&175154600	1.02885883750737	0.507112086108175
5&138146801&138146900	3.66101231913431	0.785454332335743
5&25158451&25158550	0.181199025639823	0.153402620309201
5&62812351&62812450	65.6567719699742	0.984997773362766
5&45826401&45826500	0.00298520722004876	0.00297632228128547
5&83859451&83859550	0.00650621933333333	0.00646416207705381
5&122773551&122773650	0.186813819409045	0.157407856526364
5&166983201&166983300	0.849752944058409	0.459387264006202
5&29478651&29478750	1.92304719341147	0.657891257365262
5&75632701&75632800	0.00422090747100089	0.00420316629498453
5&109164701&109164800	1.33454057216214	0.571650194507501
5&101626651&101626750	0.746519592581061	0.427432704306415
5&65969951&65970050	0.00148098847602485	0.00147879839264698
5&25473251&25473350	0.000979994979188737	0.00097903552928559
5&202471251&202471350	0.376975369469049	0.273770597374162
5&28084101&28084200	0.597967304744728	0.374204968380284
5&207950551&207950650	0.494558601250051	0.330906128964365
5&158699001&158699100	0.186710439632834	0.157334454469451
5&181187501&181187600	62.7263017750314	0.984307892155264
5&131859751&131859850	1.63754571312475	0.620859651825605
5&43921851&43921950	65.6567719699742	0.984997773362766
5&88518051&88518150	0.623075393620062	0.383885675347694
5&195031801&195031900	65.6567719699742	0.984997773362766
5&162049001&162049100	0.207041313781163	0.171527943093006
5&201947651&201947750	90.1504339951531	0.989029125192611
5&151277701&151277800	0.00232791205803006	0.00232250546954267
5&131490301&131490400	0.886616858735633	0.469950671028045
5&157407551&157407650	0.0052761400435744	0.00524844849430695
5&181569851&181569950	0.218153967732666	0.179085709615766
5&77319201&77319300	0.009759329	0.00966500503606637
5&10015601&10015700	65.6567719699742	0.984997773362766
5&148066801&148066900	0.739426233985349	0.425097781980203
5&193919501&193919600	65.6567719699742	0.984997773362766
5&137894651&137894750	1.01089343813521	0.502708606515051
5&65607501&65607600	1.15047096226378	0.534985583368533
5&90203551&90203650	1.34842227041044	0.57418220198311
5&199628651&199628750	0.0157664100679327	0.0155216887580268
5&10508301&10508400	0.936811156888915	0.483687402128407
5&55433051&55433150	33.574497951667	0.971076948061605
5&127252801&127252900	0.0962985447202078	0.0878397086122053
5&214935851&214935950	0.554366256332187	0.35665098497462
5&12858051&12858150	0.68752330544281	0.407415591373064
5&54562701&54562800	292.963620516427	0.996598218520226
5&82141451&82141550	1.55351831337282	0.608383462627629
5&204578401&204578500	1.35533044031068	0.575431123002811
5&174100451&174100550	0.846197540323113	0.458346153020557
5&81945351&81945450	0.196373974601765	0.164140961581124
5&141979001&141979100	1.69325051081111	0.628701453509114
5&137727951&137728050	69.656061843122	0.985846932677619
5&173026001&173026100	0.132472997059764	0.116976737991726
5&132980001&132980100	59.7884183376128	0.983549497957882
5&158060101&158060200	0.21396798088411	0.176255044822748
5&137964101&137964200	3.78142301297544	0.790857241183999
5&215666201&215666300	0.456474750339598	0.313410685789894
5&175310201&175310300	0.298308374093772	0.229766964494851
5&100775501&100775600	2.15952533459192	0.683496761664942
5&8720751&8720850	1.14014274808235	0.532741448720635
5&102720601&102720700	215.061253074276	0.995371682864136
5&173668451&173668550	0.604175770243305	0.376626914238749
5&40043301&40043400	0.125808582535125	0.111749532280014
5&156900401&156900500	0.262129738551701	0.207688425797253
5&170649601&170649700	0.446224646151983	0.308544490193323
5&134300101&134300200	1.82675783475783	0.646237824937109
5&49341701&49341800	62.7263017750314	0.984307892155264
5&11557551&11557650	33.574497951667	0.971076948061605
5&49478551&49478650	0.00160258549626092	0.0016000213252913
5&197425601&197425700	33.574497951667	0.971076948061605
5&145773551&145773650	0.569657742004825	0.36291844187462
5&39244351&39244450	0.0100161531837854	0.0099168247480126
5&41502451&41502550	0.668598496550304	0.400694653586575
5&146741201&146741300	1.4788067864157	0.59658009430982
5&132648251&132648350	96.2470537187488	0.989716912114457
5&914951&915050	1.33299076834277	0.571365642089383
5&136390551&136390650	1.4312219909621	0.588684207481905
5&20237101&20237200	1.45373956276131	0.592458786100897
5&60767151&60767250	3.15445352541903	0.759294455003168
5&158668751&158668850	1.79063155500518	0.641658176549163
5&155533251&155533350	2.14573572028275	0.682109341368919
5&52493451&52493550	0.467975735612715	0.318789830281076
5&7693851&7693950	0.00528631422148796	0.00525851605329152
5&144813151&144813250	0.387616344388524	0.279339707950279
5&132297701&132297800	1.26302122347066	0.558112849482534
5&152470301&152470400	0.500654467466879	0.333624080906505
5&137580651&137580750	53.8920333821398	0.9817824201731
5&79306851&79306950	2.49787465271387	0.714112111128929
5&104385751&104385850	4.44240777783137	0.816257796030405
5&15411251&15411350	0.389187757416582	0.280154900112523
5&79220251&79220350	1.35035318918478	0.574532030078914
5&85418151&85418250	0.0212488331744984	0.0208067147635778
5&197254551&197254650	0.248145484562902	0.198811346619422
5&148937701&148937800	125.34480264906	0.992085151276245
5&55867801&55867900	0.919700659262339	0.479085452632882
5&204899551&204899650	5.953557202921	0.856188714521551
5&77377901&77378000	0.00238629570583949	0.00238061485483414
5&205360401&205360500	0.00373151473208482	0.00371764229509206
5&147611001&147611100	0.34412770152617	0.25602307067657
5&141059801&141059900	1.21093539339664	0.547702749258671
5&203618251&203618350	1.18906676788651	0.543184331026379
5&33162051&33162150	2.61552980427639	0.723415362579167
5&132637701&132637800	3.90008023763092	0.795921709134404
5&113499301&113499400	0.0100161531837854	0.0099168247480126
5&204784451&204784550	1.54866159074098	0.607637199213542
5&18607901&18608000	1.893121115404	0.654352527906403
5&58533151&58533250	0.291984006617951	0.225996610733815
5&25445951&25446050	119.478302327318	0.991699750239813
5&190002901&190003000	2.15981443896782	0.683525719843644
5&113850751&113850850	1.43264136663423	0.588924198315518
5&70978501&70978600	1.32067353267852	0.569090617047802
5&177216551&177216650	3.17882572195124	0.760698323754678
5&101091901&101092000	0.715623329241199	0.417121472437491
5&52824101&52824200	128.439831382711	0.992274402791492
5&138511651&138511750	125.34480264906	0.992085151276245
5&29341101&29341200	0.347976042820474	0.258147052890033
5&101877201&101877300	0.219591988296793	0.18005364942046
5&108197851&108197950	0.00218743505605688	0.00218266062768441
5&55644051&55644150	6.92662508207485	0.873842904181076
5&82430101&82430200	1.28756191742234	0.562853362619877
5&134581001&134581100	1.17972433961774	0.54122639187698
5&148440401&148440500	0.0705089801415491	0.0658649123449912
5&112474901&112475000	0.333004754394386	0.249815128788252
5&136080751&136080850	65.6567719699742	0.984997773362766
5&183467351&183467450	0.264862873542509	0.209400464732359
5&180689851&180689950	1.52817883655489	0.604458361275311
5&105321101&105321200	33.574497951667	0.971076948061605
5&9658001&9658100	0.857298390232522	0.461583553154964
5&74071901&74072000	0.00264314995219795	0.00263618212753357
5&195048451&195048550	0.503270145842764	0.334783569829108
5&167494401&167494500	8.09293089533487	0.890024458394042
5&94127851&94127950	0.494259375654724	0.330772142847128
5&186711801&186711900	0.009759329	0.00966500503606637
5&106005101&106005200	0.182194584146726	0.154115563199123
5&647101&647200	53.8920333821398	0.9817824201731
5&167575201&167575300	0.00336825922193385	0.003356952136941
5&141162851&141162950	2.71845423500957	0.731071048129378
5&129649101&129649200	1.1244771492469	0.529295949191787
5&104095551&104095650	2.43867909277551	0.709190659256064
5&71331751&71331850	2.03102588803768	0.670078700433861
5&108965401&108965500	0.436307935465331	0.303770469195366
5&10813651&10813750	0.680328048390086	0.404878112367347
5&204337601&204337700	0.706075226848699	0.413859374860565
5&16211401&16211500	1.84036822949191	0.647932972346025
5&41484951&41485050	268.595674728233	0.996290741678226
5&151681801&151681900	0.920186279273888	0.479217193251612
5&184222101&184222200	0.775135739905887	0.436662798500684
5&82081201&82081300	65.6567719699742	0.984997773362766
5&195250801&195250900	0.0043498718571575	0.00433103242111645
5&91719451&91719550	0.816321662381722	0.449436726593509
5&38266051&38266150	0.867179887325416	0.464432962893351
5&153539601&153539700	8.27861105763341	0.892225248607946
5&143834601&143834700	0.577572607486436	0.366114754240497
5&44013901&44014000	0.463766851121044	0.316831092851886
5&86339851&86339950	2.09581004848625	0.676982765628993
5&91106701&91106800	0.841253182516083	0.456891637991091
5&45690351&45690450	0.845370194525082	0.458103310128862
5&5927901&5928000	0.912255777643369	0.477057404301645
5&135323401&135323500	0.0100161531837854	0.0099168247480126
5&17877301&17877400	0.447481759290829	0.309145007471504
5&137445951&137446050	0.108606328570587	0.0979665421093361
5&20373001&20373100	3.27207656873147	0.765921798471666
5&92286401&92286500	0.171818126705062	0.146625250787153
5&46935101&46935200	0.00528631422148796	0.00525851605329152
5&214857151&214857250	1.95921185924476	0.662072184228399
5&211345801&211345900	0.914346420564159	0.477628505866091
5&142781151&142781250	0.663527848796574	0.398867893481063
5&189123701&189123800	0.53168575347446	0.347124566686339
5&108706651&108706750	0.575495211858848	0.365278934221482
5&104017201&104017300	8.35461740482018	0.89310091939359
5&194635451&194635550	1.65797226766031	0.623773350773049
5&44449951&44450050	250.689605298121	0.99602685220625
5&187900951&187901050	0.735623277656872	0.423838103076135
5&42121901&42122000	0.660127647519539	0.397636680833465
5&4271251&4271350	1.26925879551706	0.559327476453761
5&85272501&85272600	1.289485399396	0.563220625794856
5&20465901&20466000	0.00443541348531123	0.00441582746462582
5&83011901&83012000	1.29305329819744	0.563900236952148
5&1900951&1901050	1.61172541666883	0.617111357259192
5&38732251&38732350	1.62945161199651	0.619692564245093
5&105248551&105248650	2.87747251383615	0.742100041603994
5&180236151&180236250	0.774311954668155	0.436401249865316
5&131042851&131042950	0.00396081486381734	0.00394518870176681
5&37379301&37379400	0.0118607878000493	0.0117217585097221
5&10103051&10103150	0.917642424109781	0.478526347025189
5&88590401&88590500	0.627847961907907	0.385692015839147
5&58790701&58790800	0.186658968242904	0.157297903810807
5&29766101&29766200	0.88639972523541	0.469889659851808
5&156899801&156899900	0.440477326081974	0.305785671253882
5&208832651&208832750	1.66590548247617	0.624892927910118
5&200034201&200034300	1.92100191941515	0.657651714176134
5&50811551&50811650	65.6567719699742	0.984997773362766
5&202008651&202008750	4.17934614326017	0.806925435693984
5&50664001&50664100	152.950636531115	0.993504411397494
5&217105651&217105750	1.00880300325668	0.502191106654661
5&140472501&140472600	179.063783152155	0.994446412362918
5&151775001&151775100	1.2662339499412	0.558739290784189
5&28854051&28854150	0.00209128329194051	0.00208691895320204
5&88113301&88113400	179.063783152155	0.994446412362918
5&156886101&156886200	0.611429570080391	0.379433008697916
5&144256901&144257000	0.00398548180273776	0.00396966079188864
5&13881301&13881400	1.58793627400168	0.613591721695017
5&100314601&100314700	2.18516	0.686044029185347
5&174948051&174948150	4.98108615377681	0.832806287304766
5&26935701&26935800	3.32654	0.768868426040208
5&155410251&155410350	2.11212704968087	0.678676357347768
5&65991701&65991800	1.23295605482845	0.55216315258975
5&40871551&40871650	0.0100161531837854	0.0099168247480126
5&144595151&144595250	0.665280889937028	0.399500705230687
5&17815801&17815900	2.08721314093214	0.676083265278514
5&210768301&210768400	0.872616766510085	0.46598790639707
5&36473651&36473750	0.00528631422148796	0.00525851605329152
5&182234951&182235050	0.421757561004273	0.296645203494722
5&205411301&205411400	33.574497951667	0.971076948061605
5&17654901&17655000	0.281988541479331	0.219961826767917
5&177307501&177307600	0.430641828238011	0.301013027676112
5&52564501&52564600	0.307303035753164	0.235066413332484
5&146505501&146505600	3.0328873282073	0.752038696195234
5&146880801&146880900	1.59397216956487	0.614490852395018
5&137021501&137021600	2.143386664281	0.681871781361414
5&157571751&157571850	0.0100161531837854	0.0099168247480126
5&28495601&28495700	0.584058995715316	0.368710380923389
5&57138951&57139050	3.60111194549125	0.782661232361467
5&17969751&17969850	2.9509092481739	0.746893705426872
5&45620051&45620150	0.433250498278214	0.30228525913557
5&31041751&31041850	1.41482659470226	0.585891590645127
5&32177751&32177850	0.726276699245204	0.420718590225287
5&55381951&55382050	0.885270051808898	0.469572012221533
5&44960051&44960150	0.560191532694891	0.359053052753903
5&183062901&183063000	0.195175943390559	0.163303105680717
5&895751&895850	1.2169917515769	0.548938330831083
5&75383951&75384050	0.00186575379915385	0.0018622792445782
5&175499601&175499700	0.0100161531837854	0.0099168247480126
5&127901101&127901200	0.619162738637618	0.382396854783472
5&155837501&155837600	0.520691109071453	0.342404256831219
5&162943151&162943250	0.00278055443964842	0.00277284439485585
5&205954801&205954900	65.6567719699742	0.984997773362766
5&209303201&209303300	1.11453905571553	0.527083693584645
5&90142601&90142700	1.62377542188336	0.618869819551021
5&217473101&217473200	0.707303400145374	0.414281023563327
5&75959951&75960050	0.566353387375748	0.361574464575079
5&25278801&25278900	1.17400739556893	0.540019964035906
5&132795001&132795100	0.561165227005175	0.359452809541289
5&111597801&111597900	0.433620758900396	0.302465457624224
5&182810151&182810250	1.6328497607189	0.620183416874136
5&143484901&143485000	65.6567719699742	0.984997773362766
5&187921401&187921500	1.63566882431005	0.620589661805567
5&163667951&163668050	0.340143273099283	0.253811125964652
5&104004851&104004950	1.34885842334184	0.57426127089548
5&73828801&73828900	0.599897170041257	0.374959829465657
5&22840701&22840800	47.9700109631045	0.979579338857951
5&144964901&144965000	10.7931798707616	0.915205227855528
5&110476101&110476200	1.47543208485258	0.596030120915415
5&177150851&177150950	33.0708607909667	0.970649406067688
5&167367101&167367200	1.40068299238794	0.583451874666172
5&67308451&67308550	0.0100161531837854	0.0099168247480126
5&141842701&141842800	0.549753768342595	0.354736203629649
5&101327951&101328050	1.77621869291682	0.639797829129464
5&209362951&209363050	1.93615903575905	0.659418993378374
5&189262201&189262300	0.874788331443982	0.466606451924208
5&39158851&39158950	1.11473607236682	0.527127752220731
5&15716051&15716150	0.407633716610722	0.289587917510399
5&74729901&74730000	0.911796784294409	0.476931853733046
5&89704051&89704150	2.10607713051881	0.678050493281546
5&92226601&92226700	0.0100161531837854	0.0099168247480126
5&137502351&137502450	0.0100161531837854	0.0099168247480126
5&197223101&197223200	59.7884183376128	0.983549497957882
5&56964401&56964500	0.00289440593868539	0.00288605253110001
5&26273401&26273500	4.99400845319007	0.833166735113997
5&158757351&158757450	1.52443865976383	0.603872331723222
5&40845351&40845450	2.05826754592462	0.673017489482705
5&38295451&38295550	0.351692364438599	0.260186691654996
5&151107751&151107850	0.961133115604661	0.490090707232957
5&101573551&101573650	125.34480264906	0.992085151276245
5&213030301&213030400	0.00528631422148796	0.00525851605329152
5&88301351&88301450	0.0017621015589171	0.00175900201871778
5&145302351&145302450	0.694425793110825	0.409829569364567
5&37553751&37553850	268.595674728233	0.996290741678226
5&205074001&205074100	62.7263017750314	0.984307892155264
5&127663651&127663750	0.0100161531837854	0.0099168247480126
5&19853501&19853600	0.776966422454621	0.437243164888481
5&211107951&211108050	0.0100161531837854	0.0099168247480126
5&146546901&146547000	4.69423824101972	0.824383884608783
5&4095401&4095500	0.67570349104894	0.403235712438583
5&5951301&5951400	0.439146136421385	0.305143532896094
5&7898651&7898750	65.6567719699742	0.984997773362766
5&175808301&175808400	1.27917944002159	0.561245603377975
5&93201551&93201650	0.00500807145203005	0.00498311565278716
5&208979601&208979700	0.477019909689587	0.322961055948012
5&195705301&195705400	0.921095252281776	0.479463603477104
5&197985351&197985450	4.95428264545912	0.832053656243103
5&22731901&22732000	60.2009343928813	0.983660380189942
5&127785601&127785700	0.382604316891783	0.276727269123469
5&102696001&102696100	0.254095602408738	0.202612625321943
5&179436051&179436150	0.17638009256282	0.149934611846894
5&88598401&88598500	0.467748655551012	0.318684438089581
5&188361651&188361750	1.50724578184655	0.601155974719193
5&67591301&67591400	4.92996592519004	0.831364966912866
5&137559901&137560000	0.898737249969946	0.47333418564584
5&157338301&157338400	1.72912087912088	0.633581638816187
5&162887601&162887700	1.00589157086609	0.501468566634324
5&132269251&132269350	1.7574364171876	0.637344312359545
5&185661001&185661100	0.2824121684129	0.220219501474639
5&152080951&152081050	0.468863609710332	0.319201596806387
5&64054051&64054150	0.0100161531837854	0.0099168247480126
5&142643301&142643400	0.609819913604433	0.378812504709939
5&175281901&175282000	0.284654025039744	0.221580300603454
5&75657751&75657850	1.88625994853817	0.653530860757543
5&97284901&97285000	4.86234143480063	0.829419693287788
5&40923851&40923950	0.597466059532844	0.374008609427085
5&27925501&27925600	1.31514030302212	0.568060735371144
5&162789951&162790050	0.0188625797510973	0.0185133698361023
5&138943301&138943400	0.894656432707404	0.472199823283511
5&171348751&171348850	0.012004906851017	0.0118624986595883
5&47777001&47777100	0.971954727363682	0.492888966402943
5&145359901&145360000	529.21130281636	0.998113959482402
5&171337201&171337300	0.00373151473208482	0.00371764229509206
5&106799951&106800050	1.79240237192479	0.6418854209357
5&123268801&123268900	0.290871956976887	0.225329828729168
5&53015501&53015600	0.999653160297553	0.499913275034558
5&82438101&82438200	1.53727227401685	0.605875959690812
5&17643951&17644050	1.37844908836816	0.579557954428996
5&91525051&91525150	0.7257556608028	0.420543694154935
5&148151351&148151450	0.682846868982462	0.40576886796322
5&86259601&86259700	0.151771219394177	0.131772019337319
5&141701751&141701850	0.962480300406639	0.490440744912041
5&149491501&149491600	0.00528631422148796	0.00525851605329152
5&97791151&97791250	1.84977611887343	0.64909524177102
5&187637451&187637550	1.56473889896195	0.610096762518501
5&157148501&157148600	0.0100161531837854	0.0099168247480126
5&153312551&153312650	0.00494303419842379	0.00491872079332987
5&163605901&163606000	0.0132608767727112	0.0130873273376031
5&169598701&169598800	0.754176975538392	0.429932091262867
5&191745901&191746000	5.19050319345789	0.838462243092484
5&43781001&43781100	0.00169916881253711	0.0016962865353591
5&150749951&150750050	0.686458359257692	0.407041392685107
5&43075501&43075600	0.617534106186499	0.381775014093767
5&102236001&102236100	0.762466021174922	0.432613174957345
5&112528301&112528400	0.00685789203699019	0.00681118168832732
5&79423801&79423900	0.253599228490735	0.202296892601039
5&142905651&142905750	131.313235054845	0.992442177083906
5&169569051&169569150	0.33649625636969	0.251774933723878
5&67300451&67300550	0.00315543833215858	0.00314551286030488
5&197946401&197946500	0.0105621701124148	0.0104517766692571
5&101878001&101878100	0.892289860317678	0.471539735549754
5&73820801&73820900	1.01820928225217	0.504511247275569
5&22848701&22848800	24.734515184367	0.961141681013386
5&152187151&152187250	125.921645579209	0.992121123269112
5&163551851&163551950	0.00677195067793552	0.00672639983004638
5&12656401&12656500	0.588024364890253	0.370286739857981
5&130523601&130523700	0.640390182160534	0.390388938634762
5&138605651&138605750	2.53852019635473	0.717395989139707
5&85385551&85385650	9.6074445223982	0.905726586843
5&164326301&164326400	1.03513026232759	0.508630961609164
5&35953351&35953450	299.457929810339	0.996671747020852
5&76483201&76483300	0.869566	0.465116502974487
5&135305001&135305100	2.53727620826752	0.717296603057815
5&199100301&199100400	352.159133898526	0.997168415300601
5&179129351&179129450	1.58996552643192	0.613894474735478
5&177652451&177652550	1.50682438141219	0.601088928520529
5&90058951&90059050	0.781959358239848	0.438819973432075
5&54702201&54702300	0.0100161531837854	0.0099168247480126
5&37304451&37304550	0.872616766510085	0.46598790639707
5&11532501&11532600	0.598854677831046	0.374552288043734
5&203617051&203617150	0.421974773763883	0.296752643963536
5&93966151&93966250	0.00661936636913644	0.00657583848501983
5&80330701&80330800	2.12763915668203	0.680270021602859
5&142766401&142766500	0.0471283030712768	0.0450071905544404
5&47925601&47925700	0.782314301287346	0.438931730908678
5&136122151&136122250	0.246812430491326	0.197954739987686
5&134520751&134520850	5.81171121792169	0.853194011312607
5&42365901&42366000	0.126229877906525	0.11208180530707
5&108849251&108849350	1.13043649844812	0.530612622939745
5&107325651&107325750	33.574497951667	0.971076948061605
5&56807701&56807800	0.87602422677131	0.466957843225176
5&147505001&147505100	0.595102792773801	0.373081155314729
5&169015651&169015750	0.00235221234032297	0.00234669242145029
5&136021001&136021100	3.48303432410823	0.776936795994994
5&186370101&186370200	0.0022307547601088	0.00222578956943179
5&201252951&201253050	1.01016435450494	0.502528239664126
5&36119151&36119250	1.10212214362431	0.524290249720751
5&202658151&202658250	125.34480264906	0.992085151276245
5&78755801&78755900	0.139830957709978	0.122676925700378
5&15569351&15569450	0.830996472958231	0.453849302951218
5&105514401&105514500	2.97262952631151	0.748277559390625
5&62822401&62822500	0.587584484551396	0.37011226191054
5&59164301&59164400	0.019518658	0.0191449738039027
5&162226451&162226550	0.00373151473208482	0.00371764229509206
5&101790051&101790150	0.105603332637792	0.0955164745983889
5&212283551&212283650	0.742421454777649	0.42608603833588
5&148947051&148947150	0.019518658	0.0191449738039027
5&202786651&202786750	2.67851004578266	0.728150803571549
5&193978951&193979050	1.97467502913359	0.663828824928395
5&129456151&129456250	3.75459148014233	0.789676988196247
5&215101101&215101200	0.00574135590029591	0.00570858090563105
5&44968051&44968150	0.578625097865081	0.366537373976638
5&135716751&135716850	65.6567719699742	0.984997773362766
5&45628051&45628150	0.009759329	0.00966500503606637
5&215002051&215002150	1.80343265773095	0.64329444574232
5&193965701&193965800	0.00305494553308708	0.00304564126490946
5&88972701&88972800	1.03353999616686	0.508246701867207
5&128567351&128567450	0.133515896339834	0.117789169760179
5&59385151&59385250	1.02267590994479	0.505605423447548
5&15126251&15126350	0.990880944649986	0.497709793904422
5&88793201&88793300	0.147046777081468	0.128195972491734
5&37719551&37719650	0.00402765447281972	0.00401149754678271
5&105477551&105477650	0.00271867294010151	0.00271130179727282
5&57255201&57255300	96.2470537187488	0.989716912114457
5&52413001&52413100	0.00238629570583949	0.00238061485483414
5&43041301&43041400	0.930854030339084	0.482094459608432
5&202050701&202050800	1.08560873601501	0.520523680817184
5&40252751&40252850	0.00500807145203005	0.00498311565278716
5&25270801&25270900	65.6567719699742	0.984997773362766
5&47519851&47519950	0.925935646933022	0.480771851545268
5&22906801&22906900	171.370999657987	0.994198560071102
5&43486201&43486300	0.292862591116211	0.226522596545518
5&174947251&174947350	99.1142796888199	0.990011414923942
5&146683901&146684000	353.779236264594	0.997181345755944
5&111388351&111388450	65.6567719699742	0.984997773362766
5&34503101&34503200	4.2065174220922	0.807933034900293
5&3849801&3849900	0.778959719405338	0.437873725249791
5&22620201&22620300	1.77006402586608	0.638997513897773
5&85997351&85997450	0.920186279273888	0.479217193251612
5&140580451&140580550	0.872616766510085	0.46598790639707
5&39929101&39929200	2.72406220631225	0.731476021451787
5&178124601&178124700	0.0100161531837854	0.0099168247480126
5&44434801&44434900	0.295813894153667	0.228284243199037
5&100216351&100216450	1.88406142512797	0.65326674692595
5&195421151&195421250	0.0100161531837854	0.0099168247480126
5&105501751&105501850	65.6567719699742	0.984997773362766
5&88510051&88510150	0.282342549788191	0.220177167040762
5&179635301&179635400	0.0043498718571575	0.00433103242111645
5&43873551&43873650	0.302068228161322	0.231991090503667
5&111812801&111812900	0.111529672878194	0.100338907363039
5&57579851&57579950	2.19884572668503	0.687387237321913
5&34880101&34880200	0.00245554775563607	0.00244953281084006
5&57622301&57622400	0.677523983201134	0.403883336385003
5&197790351&197790450	0.0145635542887841	0.0143545017236434
5&212044101&212044200	0.943591445943113	0.485488577299867
5&13101051&13101150	2.22801495389075	0.690212091863239
5&127990601&127990700	1.30970258641071	0.567043823787717
5&184640301&184640400	0.121024659863946	0.107958963078148
5&199270351&199270450	0.412449408514982	0.292010040167472
5&12262201&12262300	125.34480264906	0.992085151276245
5&97615951&97616050	2.61538121302593	0.723403995020752
5&12850051&12850150	1.73143377686185	0.633891911101391
5&132921751&132921850	0.0100161531837854	0.0099168247480126
5&130676501&130676600	1.05107478454914	0.512450736787826
5&146802251&146802350	0.00146380420272682	0.00146166461192491
5&196573351&196573450	0.019518658	0.0191449738039027
5&10500301&10500400	65.6567719699742	0.984997773362766
5&132487451&132487550	0.829584507321719	0.453427815988738
5&74861001&74861100	0.872616766510085	0.46598790639707
5&104018001&104018100	2.04823804724732	0.671941631690137
5&12505151&12505250	0.00200851806041198	0.00200449200202396
5&23371001&23371100	0.664618435838426	0.399261729612934
5&157016451&157016550	0.019518658	0.0191449738039027
5&113808601&113808700	1.93497788985126	0.659281930723274
5&38757201&38757300	0.921095252281776	0.479463603477104
5&89117951&89118050	3.35202851551051	0.770222093803837
5&12736001&12736100	0.00490169763085067	0.00487778818804554
5&141993401&141993500	0.259015169319339	0.205728394407964
5&108883701&108883800	0.000947977056600841	0.000947079247203709
5&76288851&76288950	0.493584853599948	0.330469910973102
5&15765001&15765100	370.383354984892	0.99730736451546
5&148315101&148315200	1.52906225051399	0.604596525927043
5&170456651&170456750	0.667175722665168	0.400183204202742
5&145884051&145884150	0.0100161531837854	0.0099168247480126
5&106267851&106267950	0.009759329	0.00966500503606637
5&38042501&38042600	62.7263017750314	0.984307892155264
5&21405851&21405950	125.555616731966	0.992098335689692
5&94175401&94175500	0.95305984696856	0.487982919953964
5&152709651&152709750	0.48315651819969	0.325762326680237
5&13293951&13294050	0.853342612510017	0.460434356146551
5&10549301&10549400	0.727738611921219	0.421208744713985
5&197878301&197878400	65.6567719699742	0.984997773362766
5&110792851&110792950	4.88353677542184	0.830034205925686
5&190414651&190414750	65.6567719699742	0.984997773362766
5&91799001&91799100	0.019518658	0.0191449738039027
5&93397751&93397850	0.869566	0.465116502974487
5&179295301&179295400	2.4949	0.71386878022261
5&29470651&29470750	1.17763194671042	0.540785576042534
5&19055551&19055650	0.317849984256564	0.241188290058578
5&13811651&13811750	0.989675504061353	0.497405482472501
5&174938701&174938800	1.82279237951926	0.645740860271733
5&206950051&206950150	0.0118607878000493	0.0117217585097221
5&25150451&25150550	125.34480264906	0.992085151276245
5&202231701&202231800	0.680155007463519	0.404816820139904
5&145590051&145590150	3.713763470394	0.787855286698037
5&141714401&141714500	4.9552	0.832079527135948
5&74363651&74363750	0.121118242546814	0.108033424085289
5&55399101&55399200	314.135377699685	0.996826760590006
5&85410151&85410250	0.00500807145203005	0.00498311565278716
5&63999451&63999550	0.860230571452268	0.462432229990013
5&79228251&79228350	3.1228379204893	0.757448626580664
5&70289701&70289800	1.80140512118066	0.643036277602524
5&88123451&88123550	0.00710058569308227	0.00705052285139491
5&15796401&15796500	0.365283175055761	0.267551217014626
5&18844701&18844800	0.009759329	0.00966500503606637
5&188904001&188904100	1.22754742200609	0.551075775033593
5&44643801&44643900	0.0100161531837854	0.0099168247480126
5&137390051&137390150	0.00528631422148796	0.00525851605329152
5&162312001&162312100	32.3966165413534	0.970056846963472
5&57692001&57692100	1.5381244790432	0.606008291454258
5&10391451&10391550	0.446224646151983	0.308544490193323
5&1197151&1197250	0.690220104480539	0.408361078329894
5&4357101&4357200	0.0959752657475982	0.0875706493997659
5&209974351&209974450	18.0793539729844	0.947587323899124
5&183850251&183850350	1.11404194287908	0.526972488238282
5&59775751&59775850	0.0111729917856836	0.0110495354172313
5&173673701&173673800	0.00271867294010151	0.00271130179727282
5&1368301&1368400	91.8493020625262	0.989229859807384
5&110643801&110643900	0.565218702091766	0.361111646146577
5&13313001&13313100	1.19699016950524	0.544831827706721
5&109896951&109897050	1000.51745976907	0.999001515160574
5&64493651&64493750	0.504417408598642	0.335290861243426
5&190280151&190280250	0.879326879632949	0.467894589899491
5&14677601&14677700	138.496602054213	0.99283136660482
5&141832051&141832150	2.46437335859129	0.711347508916699
5&177438351&177438450	3.00641280235588	0.750400158612719
5&140894451&140894550	1.35647413410657	0.575637183737161
5&150599451&150599550	0.622094653667871	0.383513164451405
5&191427901&191428000	1.26164364649175	0.557843694097788
5&217646801&217646900	5.60648590509248	0.848633598199435
5&89399501&89399600	0.826849818236898	0.452609628871899
5&122884051&122884150	0.175291554706452	0.149147293711503
5&144379701&144379800	0.487158155284734	0.327576561748715
5&127860151&127860250	1.22946156140311	0.551461206009467
5&201883101&201883200	0.752902595287219	0.429517645367998
5&151448701&151448800	0.815744369798062	0.449261682077409
5&166939001&166939100	0.906218574113757	0.475401187681259
5&179659751&179659850	0.798781551662496	0.444068125406464
5&77493751&77493850	0.00685789203699019	0.00681118168832732
5&181591401&181591500	7.15760636973169	0.877415021677138
5&4718801&4718900	183.001296004672	0.994565255670946
5&67363751&67363850	0.302243787991895	0.232094628347558
5&16221351&16221450	125.34480264906	0.992085151276245
5&146611501&146611600	2.70211875594701	0.729884407842504
5&102830351&102830450	2.29309982686377	0.696334744594619
5&132718551&132718650	96.2470537187488	0.989716912114457
5&1025901&1026000	1.1998107567219	0.545415442240054
5&75223651&75223750	1.09717999987464	0.523169208146284
5&7267701&7267800	0.856729959016517	0.461418718891311
5&7581201&7581300	1.12501522496407	0.529415136300066
5&199182601&199182700	1.30615754575256	0.566378280685211
5&140528801&140528900	0.544728167714148	0.35263690991032
5&166012751&166012850	0.362124410783079	0.265852669489196
5&96719751&96719850	0.366040270189985	0.267957159227142
5&162484451&162484550	0.0100161531837854	0.0099168247480126
5&25465451&25465550	1.04759664630676	0.511622564041755
5&188961651&188961750	56.8435849853731	0.982711998223262
5&198028351&198028450	1.45486689861639	0.592645939149036
5&104609801&104609900	65.6567719699742	0.984997773362766
5&208379601&208379700	1.66894870863137	0.625320637760477
5&13098101&13098200	3.67636805122223	0.786158833298282
5&81238001&81238100	2.65117122928678	0.726115282685512
5&89434651&89434750	167.78252697204	0.994075216090552
5&29844551&29844650	2.83173769927497	0.739021801990983
5&44904451&44904550	0.00247956731624279	0.00247343426946934
5&150385551&150385650	1.93200151894577	0.658936056636301
5&181290351&181290450	0.00528631422148796	0.00525851605329152
5&7252201&7252300	0.359953547559059	0.264680766637308
5&211662951&211663050	0.125358201253225	0.111394044237313
5&34325601&34325700	0.2173915	0.178571560586713
5&186768601&186768700	2.00727994250324	0.667473591045998
5&175662501&175662600	0.592969602689717	0.372241630780959
5&171948751&171948850	40.885203490617	0.976125220443921
5&145959901&145960000	3.87883315617416	0.795032958088657
5&106686551&106686650	0.235507948974894	0.190616296050783
5&12891301&12891400	0.99160961648988	0.497893567233094
5&162535451&162535550	0.231883971014572	0.188235236816657
5&25181601&25181700	125.34480264906	0.992085151276245
5&207448851&207448950	4.25400699331561	0.809669077092542
5&39037051&39037150	0.955536375344738	0.488631348100742
5&112677701&112677800	3.7823494215751	0.790897755089037
5&186127601&186127700	65.6567719699742	0.984997773362766
5&190938501&190938600	15.0630137193635	0.937745181727976
5&138343301&138343400	0.456028744398743	0.313200372007118
5&167426751&167426850	1.24655008850065	0.554873045066447
5&109652701&109652800	0.70875052396921	0.41477706313902
5&198232051&198232150	0.00407072919447411	0.0040542255402066
5&205679051&205679150	0.00528631422148796	0.00525851605329152
5&53054351&53054450	65.6567719699742	0.984997773362766
5&134991601&134991700	0.879084443018343	0.46782593846942
5&210641551&210641650	0.902754300487223	0.474446070234114
5&128605001&128605100	0.00373151473208482	0.00371764229509206
5&154775701&154775800	3.47201748513133	0.776387278599687
5&11211701&11211800	0.786834049545914	0.440350937875776
5&18470101&18470200	0.968834527081124	0.492085299071558
5&149271101&149271200	4.14302225366286	0.805561797970483
5&17582601&17582700	1.34534468104924	0.573623438772066
5&157938301&157938400	0.122194342276478	0.108888752752571
5&147791101&147791200	1.2524537780723	0.556039724439618
5&177712801&177712900	0.24177313219034	0.194699922170067
5&154768951&154769050	0.819677123634612	0.450451958200911
5&196076251&196076350	0.573580347582885	0.364506552502349
5&67003101&67003200	2.1533267180808	0.682874598985852
5&167155001&167155100	1.58170717944033	0.61265940306337
5&91751&91850	1.10607683743987	0.52518351551903
5&90998601&90998700	1.07951524031126	0.519118696215797
5&147667351&147667450	0.166161482914627	0.142485826662131
5&222651&222750	1.26056695480141	0.557633098247316
5&135246101&135246200	9.00317159627445	0.900031705906911
5&131581701&131581800	0.00559174530599149	0.00556065155873965
5&6685001&6685100	0.282436286747512	0.220234166536118
5&75442001&75442100	0.681177246388334	0.405178720953846
5&24399851&24399950	33.574497951667	0.971076948061605
5&89760451&89760550	0.842187459465069	0.457167078810547
5&187514101&187514200	0.00407072919447411	0.0040542255402066
5&211603201&211603300	1.17673124738436	0.540595559878309
5&212268151&212268250	0.355110016661766	0.26205253617456
5&4620801&4620900	0.730812549465268	0.422236682817588
5&128890951&128891050	0.000679666341667247	0.000679204709087378
5&35265601&35265700	1.27204966266463	0.559868775567513
5&178506951&178507050	0.0105621701124148	0.0104517766692571
5&79467251&79467350	0.00500807145203005	0.00498311565278716
5&36791651&36791750	1.57783716324371	0.612077902259081
5&111875301&111875400	1.07097656798092	0.517136014254887
5&33060801&33060900	0.651405011859103	0.394455029009371
5&103419551&103419650	1.35472840431879	0.575322573012706
5&48574251&48574350	0.765798022156124	0.433683814653415
5&153644501&153644600	2.15301182247552	0.6828429272381
5&32236601&32236700	0.0302715288483311	0.0293820881201769
5&83091201&83091300	1.88091075912691	0.652887547164751
5&181630351&181630450	2.72673191538929	0.731668383263479
5&100907301&100907400	0.264218524215727	0.208997510441985
5&93296401&93296500	5.52167678264298	0.846665200786792
5&202755501&202755600	1.5756008092824	0.611741075559525
5&25426351&25426450	0.645963217391789	0.39245300901401
5&193865951&193866050	0.352912170196877	0.26085371835004
5&164926301&164926400	0.968150652698036	0.491908813672799
5&148563651&148563750	0.807776849631799	0.446834381022372
5&176922401&176922500	0.488681784475103	0.328264770598646
5&49844651&49844750	0.00350861899745823	0.00349635163170145
5&55434751&55434850	2.77268043546436	0.734936468352927
5&5091451&5091550	210.328361081126	0.995268027467378
5&131919851&131919950	0.843224345188002	0.457472443541318
5&751601&751700	0.334105534105534	0.250434111518426
5&74003501&74003600	3.132329442353	0.758005741325748
5&143687701&143687800	2.33931517288158	0.70053740116508
5&18715601&18715700	1.17414872561296	0.540049864933656
5&105297151&105297250	0.667638613692936	0.400349696997283
5&142305651&142305750	0.00500807145203005	0.00498311565278716
5&75362201&75362300	65.6567719699742	0.984997773362766
5&102525001&102525100	1.43687755643841	0.589638799307775
5&144842001&144842100	1.42580181558459	0.587765169612996
5&216633001&216633100	2.02787678874008	0.669735570575808
5&197346401&197346500	0.0100161531837854	0.0099168247480126
5&15641151&15641250	0.0111729917856836	0.0110495354172313
5&41273101&41273200	59.7884183376128	0.983549497957882
5&107925651&107925750	65.6567719699742	0.984997773362766
5&158719101&158719200	1.18007471049682	0.541300123713601
5&96401351&96401450	0.00156240008196761	0.00155996279596732
5&48055101&48055200	0.304771288352752	0.233582154262085
5&176907001&176907100	50.9340724130158	0.980744818314125
5&182736301&182736400	1.35481559345301	0.575338297070796
5&79347051&79347150	3.60724401895268	0.782950502320621
5&181952201&181952300	0.0100161531837854	0.0099168247480126
5&186970101&186970200	13.082940837489	0.92899210388373
5&97809051&97809150	1.79678163894821	0.642446165237243
5&137663001&137663100	0.751881700808498	0.429185201524454
5&15570001&15570100	1.45308770815373	0.592350490903306
5&164771251&164771350	0.79971777529074	0.444357324393014
5&168501351&168501450	0.847256295346253	0.458656601945667
5&64242301&64242400	33.574497951667	0.971076948061605
5&12383451&12383550	4.9855	0.832929579817893
5&22651251&22651350	0.76340529826258	0.432915393310169
5&139731851&139731950	2.09491538970974	0.676889389827945
5&22131301&22131400	0.642523616135634	0.391180747615245
5&96688301&96688400	0.209251542493686	0.173042196053083
5&32547451&32547550	0.00528631422148796	0.00525851605329152
5&93265001&93265100	0.598313519567181	0.374340523459504
5&45181501&45181600	0.223112094092533	0.182413447769942
5&122959901&122960000	0.179548679742537	0.152218117680169
5&59686001&59686100	99.2308838152623	0.990023035196985
5&105040251&105040350	27.5105933095774	0.964925317788316
5&51213101&51213200	1.02531162605142	0.506248822582617
5&137785051&137785150	0.235507948974894	0.190616296050783
5&135905001&135905100	1.8912180204744	0.654125011355624
5&205801451&205801550	1.0454674933136	0.511114205789687
5&20784101&20784200	2.10238437420744	0.677667278009203
5&127756551&127756650	0.950214036971274	0.487235769488654
5&75150951&75151050	65.6567719699742	0.984997773362766
5&193365701&193365800	0.545727484231902	0.353055431697317
5&59039501&59039600	1.07634160836609	0.518383682159643
5&137671851&137671950	0.848769228085325	0.459099608102171
5&21273701&21273800	2.49276	0.71369346877541
5&180084801&180084900	179.063783152155	0.994446412362918
5&193378951&193379050	3.37437227962178	0.771395771535371
5&134861151&134861250	0.944324130638071	0.485682461971076
5&1549351&1549450	1.15673367510492	0.5363358899882
5&25496051&25496150	0.969513080039308	0.492260290050959
5&83952601&83952700	0.823951496968561	0.451739806863276
5&23706351&23706450	0.407648040604219	0.289595146546178
5&140281301&140281400	0.00264053967034275	0.00263358558313524
5&1186451&1186550	1.17055506225726	0.539288351911213
5&148347051&148347150	1.14323924576429	0.533416532019786
5&60955251&60955350	0.433428780715189	0.302372037276199
5&50600401&50600500	1.23903902325477	0.553379825177698
5&187684901&187685000	0.587427137032919	0.370049826747253
5&36911851&36911950	0.929955636967286	0.481853374841615
5&40784701&40784800	0.867656869173533	0.464569741634332
5&165883301&165883400	0.0848274314701005	0.078194401256195
5&199571401&199571500	108.064997765602	0.990831155544979
5&34385401&34385500	2.30936867234465	0.697827561988882
5&103756201&103756300	1.0164005090521	0.50406677864305
5&104863451&104863550	1.33666238896194	0.572039159476415
5&145647601&145647700	0.00303277832160226	0.00302360838763124
5&192841651&192841750	65.6567719699742	0.984997773362766
5&43630651&43630750	125.34480264906	0.992085151276245
5&216293001&216293100	0.647548634227121	0.393037644397606
5&97840051&97840150	0.693194918030798	0.409400542518159
5&97119651&97119750	0.169613510957904	0.145016716521162
5&1074101&1074200	3.30268541826629	0.767587006069587
5&154447201&154447300	0.00559174530599149	0.00556065155873965
5&70231051&70231150	0.696441455356804	0.410530792652862
5&150136401&150136500	0.477117757922221	0.323005904819231
5&188891101&188891200	0.00573717072195736	0.00570444335654711
5&28055701&28055800	65.6567719699742	0.984997773362766
5&26591851&26591950	155.902805904555	0.993626627680525
5&43739751&43739850	2.71350155910666	0.730712379116231
5&134859051&134859150	0.724102427516932	0.419988056370752
5&44210151&44210250	0.791990169870141	0.441961224557127
5&123044851&123044950	0.602303225564755	0.375898404219004
5&66292451&66292550	0.877085174499575	0.467259124100963
5&40176651&40176750	0.917321854210395	0.478439158347868
5&65535851&65535950	65.6567719699742	0.984997773362766
5&19014301&19014400	0.336514440552508	0.251785113831912
5&21317201&21317300	125.34480264906	0.992085151276245
5&130700401&130700500	0.739987015675279	0.4252830676372
5&34091301&34091400	0.00402368571864422	0.00400756055447458
5&111988351&111988450	0.00179534741257198	0.00179212991676292
5&37554051&37554150	295.467134277528	0.996626944830033
5&112469701&112469800	191.473242171558	0.994804472618024
5&47719901&47720000	1.13846897975664	0.532375727931392
5&198465451&198465550	65.6567719699742	0.984997773362766
5&41337001&41337100	125.34480264906	0.992085151276245
5&182678001&182678100	0.946467369834874	0.486248772778126
5&132321751&132321850	0.772573104346441	0.435848373447646
5&54270151&54270250	1.01728120159327	0.504283290197624
5&200125201&200125300	33.574497951667	0.971076948061605
5&172007751&172007850	1.11966883395455	0.528228191130048
5&1678551&1678650	1.38215264137289	0.580211619258926
5&203645101&203645200	0.320307	0.242600395211114
5&73851851&73851950	0.00559174530599149	0.00556065155873965
5&80509601&80509700	1.12358403267494	0.529097985003982
5&193532651&193532750	0.627390453979069	0.385519315567485
5&72100851&72100950	0.421766333774516	0.2966495434273
5&22005951&22006050	1.10909418509419	0.525862805432113
5&67550051&67550150	0.0100161531837854	0.0099168247480126
5&39121801&39121900	0.703950164539593	0.413128376163396
5&5554251&5554350	0.565532379129458	0.361239656661673
5&71834601&71834700	203.280375239801	0.995104767167056
5&127390601&127390700	2.65485581395349	0.726391395200269
5&215491551&215491650	15.0630137193635	0.937745181727976
5&128406351&128406450	0.0105621701124148	0.0104517766692571
5&194735951&194736050	0.00185213570104171	0.00184871163621934
5&74655301&74655400	2.10221068188349	0.677649230647077
5&70342251&70342350	1.82134556246871	0.64555919228661
5&59503451&59503550	1.587989993474	0.613599742455865
5&130661701&130661800	0.123498755196365	0.109923357391509
5&159863301&159863400	0.579143980533335	0.366745520150567
5&10661101&10661200	1.09785157147892	0.523321852892085
5&196892851&196892950	1.4910912294559	0.598569499111272
5&109122301&109122400	3.56979306395281	0.78117171040235
5&107659401&107659500	3.56979306395281	0.78117171040235
5&148915101&148915200	0.90700290630228	0.475616950191743
5&17239251&17239350	1.74602344008571	0.635837048802181
5&198150101&198150200	1.37607091836093	0.579137140952922
5&91892801&91892900	0.356920426209826	0.263037109115368
5&141393401&141393500	0.500467891974097	0.333541220476004
5&150153251&150153350	0.41647298203523	0.29402112664149
5&81867201&81867300	0.00528631422148796	0.00525851605329152
5&75956401&75956500	0.436683053491523	0.303952254765076
5&67805151&67805250	250.689605298121	0.99602685220625
5&187245901&187246000	0.00346012919649283	0.0034481979859663
5&178842201&178842300	1.4756775209088	0.596070170062816
5&170044651&170044750	6.77380768488125	0.871362909845991
5&103733451&103733550	9.27536	0.902679808785288
5&112281801&112281900	2.01548756416515	0.66837866888141
5&13421551&13421650	1.20190756567583	0.545848329154058
5&134422151&134422250	1.19426373804945	0.544266269063477
5&63269101&63269200	1.30942978865054	0.566992681520607
5&52771451&52771550	0.019518658	0.0191449738039027
5&37243801&37243900	56.8435849853731	0.982711998223262
5&24210751&24210850	39.04500757116	0.975028098116276
5&147479351&147479450	0.776446969576741	0.437078608522571
5&72149851&72149950	0.488590875683046	0.328223747481224
5&74539451&74539550	0.961972466711803	0.490308851440732
5&178223851&178223950	1.01704399746029	0.50422499397181
5&151570601&151570700	0.900991814486673	0.473958808039354
5&15912751&15912850	0.550948336225531	0.355233197236181
5&133731151&133731250	1.73713987598056	0.6346551344433
5&133267301&133267400	0.295774412707027	0.228260729496208
5&154823951&154824050	3.51043931617023	0.778292106399718
5&80540601&80540700	65.6567719699742	0.984997773362766
5&5194401&5194500	0.000992788462516607	0.000991803811135831
5&46502751&46502850	65.6567719699742	0.984997773362766
5&153838951&153839050	0.0111729917856836	0.0110495354172313
5&51197651&51197750	9.67651675748479	0.906336493192038
5&158094051&158094150	0.997276839648276	0.499318281697944
5&137990051&137990150	0.00507484296025126	0.00504921896692221
5&45947251&45947350	6.58428772146611	0.868148462093591
5&28853751&28853850	0.795963163251542	0.443195706648277
5&1184651&1184750	2.09209391266533	0.67659455752493
5&92653951&92654050	1.16216678058783	0.537500987908006
5&489501&489600	1.0602844240637	0.514630121783087
5&149027401&149027500	0.404002148293731	0.287750377579344
5&19978851&19978950	152.579974407325	0.993488734427395
5&20396201&20396300	0.0145635542887841	0.0143545017236434
5&37169901&37170000	3.51441546824468	0.778487379587855
5&20445401&20445500	0.0100161531837854	0.0099168247480126
5&114015301&114015400	3.0144946575133	0.750902645211283
5&107597951&107598050	3.30205807099847	0.767553114463676
5&139462251&139462350	0.668597445898339	0.40069427622693
5&25791251&25791350	2.51139121274982	0.715212592556189
5&10104751&10104850	0.524709026289373	0.344137154855269
5&127521751&127521850	6.17516298798209	0.860630343634712
5&149101151&149101250	1.05929227774871	0.514396275455743
5&185604651&185604750	1.74522942775712	0.635731720675525
5&180305701&180305800	2.33637313892872	0.700273333239611
5&132590601&132590700	1.10705359847665	0.525403624889763
5&211079301&211079400	62.7263017750314	0.984307892155264
5&150095751&150095850	1.37705825184028	0.579311950295784
5&55703651&55703750	5.49691271702416	0.846080739644285
5&167512651&167512750	0.00296272328204879	0.00295397148196467
5&211183451&211183550	65.6567719699742	0.984997773362766
5&11342101&11342200	0.515331826134034	0.340078534118013
5&209374351&209374450	122.662135528127	0.99191345034008
5&60392051&60392150	0.912663814680146	0.477168965960058
5&88654151&88654250	1.83572333054593	0.647356288524988
5&59708251&59708350	0.00241659667298921	0.00241077081226495
5&20374701&20374800	1.22822710205518	0.551212711182957
5&166339001&166339100	0.745177512934845	0.426992387543253
5&1555701&1555800	0.177969635325081	0.151081683252359
5&49406951&49407050	0.668209330865071	0.400554845547209
5&54989651&54989750	1.11248905560861	0.526624766483395
5&48853151&48853250	6.76359686179843	0.871193724017201
5&210516951&210517050	179.063783152155	0.994446412362918
5&191544751&191544850	6.77557870594071	0.871392209143742
5&210454901&210455000	2.48697824853994	0.713218744505011
5&143271801&143271900	96.2470537187488	0.989716912114457
5&184824451&184824550	1.74866454614829	0.636186961627856
5&163723001&163723100	0.38596803147529	0.278482636474989
5&144529951&144530050	1.27641387770508	0.560712570858104
5&140497601&140497700	65.6567719699742	0.984997773362766
5&39465851&39465950	0.00528631422148796	0.00525851605329152
5&36181201&36181300	0.835183374854152	0.455095325239924
5&101385051&101385150	2.4240102743306	0.707944801598032
5&170485501&170485600	0.733272237527124	0.423056587217534
5&70462051&70462150	0.90278821677117	0.474455437979906
5&183074301&183074400	1.50101125677864	0.600161735662069
5&112498051&112498150	62.7263017750314	0.984307892155264
5&103242401&103242500	1.72540100722629	0.633081518151442
5&180805951&180806050	4.92780397540739	0.831303463449755
5&132434901&132435000	1.30831624706661	0.566783796946891
5&4840301&4840400	116.848917886679	0.991514559336374
5&18045051&18045150	0.0235971405843112	0.0230531521129895
5&105064501&105064600	6.98092797418611	0.874701287465011
5&55145651&55145750	0.362398823604629	0.266000540609537
5&35762551&35762650	0.00559174530599149	0.00556065155873965
5&80093201&80093300	65.6567719699742	0.984997773362766
5&24218751&24218850	2.49276	0.71369346877541
5&30691801&30691900	119.478302327318	0.991699750239813
5&207107801&207107900	3.81769963637633	0.792432057729494
5&14934501&14934600	0.542897186313586	0.351868673512018
5&100070701&100070800	1.45864383599877	0.59327171127502
5&107485301&107485400	290.232303991745	0.996566314978477
5&4803251&4803350	1.2832852617145	0.562034575018845
5&52414701&52414800	0.00112680407847991	0.00112553582012732
5&179054701&179054800	1.3796561289992	0.579771216599869
5&96896651&96896750	1.15282754951084	0.535494610226807
5&101018701&101018800	0.276056182547825	0.216335445353699
5&122980651&122980750	131.313235054845	0.992442177083906
5&101610151&101610250	1.74734399089943	0.636012089016702
5&92387751&92387850	0.716180371352785	0.417310664605873
5&192780301&192780400	0.36234622927438	0.265972204046379
5&39052001&39052100	0.00350861899745823	0.00349635163170145
5&185054151&185054250	3.46071622471799	0.775820753972481
5&25111351&25111450	2.66857588710942	0.727414661500179
5&56099851&56099950	2.52653683299815	0.716435685388877
5&62929651&62929750	0.956926437964455	0.488994588350406
5&23129751&23129850	0.889500674763833	0.470759649172928
5&100678151&100678250	295.927373081235	0.996632173081172
5&203661301&203661400	96.2470537187488	0.989716912114457
5&9679401&9679500	1.39935251140793	0.583220891784175
5&107534301&107534400	0.0100161531837854	0.0099168247480126
5&59156501&59156600	0.00398548180273776	0.00396966079188864
5&12283951&12284050	0.202848926904985	0.168640402271406
5&93216051&93216150	0.019518658	0.0191449738039027
5&104073651&104073750	0.00333871430135337	0.00332760438101722
5&45651001&45651100	0.0062989014889923	0.00625947368090335
5&100714901&100715000	2.35916601101495	0.702307061716829
5&80548601&80548700	33.574497951667	0.971076948061605
5&70055801&70055900	0.378964962404004	0.274818412893783
5&198242701&198242800	10.7285259889458	0.914737793910121
5&5250001&5250100	1.31768737054747	0.568535423410542
5&171087151&171087250	0.00269939231837317	0.00269212521624434
5&203797151&203797250	1.42745268024852	0.588045522725649
5&137497401&137497500	1.29570179399811	0.564403354732569
5&163966651&163966750	131.313235054845	0.992442177083906
5&92644901&92645000	5.44226530266207	0.844775098040936
5&209106651&209106750	1.69264201911059	0.628617546297405
5&216792701&216792800	4.03239071031059	0.801287289170303
5&42345401&42345500	5.23807445554925	0.839694122420994
5&49747951&49748050	128.439831382711	0.992274402791492
5&163272901&163273000	4.19943524336527	0.807671419453479
5&128511001&128511100	304.408585801216	0.996725697814367
5&123096951&123097050	0.261097343393492	0.207039801297895
5&40542801&40542900	0.728868058408336	0.421586861335943
5&91064601&91064700	0.809184561080638	0.447264794586411
5&163705401&163705500	0.894596874193528	0.472183231366478
5&73787751&73787850	0.568115715942142	0.362291959812935
5&206620501&206620600	0.699006411777121	0.411420702671732
5&191645401&191645500	4.27903911702646	0.810571587398414
5&30432901&30433000	1.35896614750129	0.576085480896265
5&147255251&147255350	268.595674728233	0.996290741678226
5&24527551&24527650	0.886411955077988	0.469893096622865
5&59354751&59354850	8.14454363706019	0.890645171624827
5&88776001&88776100	9.40522721350616	0.903894458094871
5&12659951&12660050	0.891079865335106	0.471201603734067
5&6611751&6611850	0.872616766510085	0.46598790639707
5&214335851&214335950	0.389991530974522	0.280571156214959
5&31739301&31739400	96.2470537187488	0.989716912114457
5&54278151&54278250	0.0100161531837854	0.0099168247480126
5&9214801&9214900	0.263428530400554	0.208502914143499
5&16144801&16144900	1.02150709300734	0.505319569019011
5&130026851&130026950	0.235507948974894	0.190616296050783
5&11574801&11574900	0.00342895806615955	0.00341724049181115
5&188800601&188800700	0.819473499872209	0.450390456321438
5&193319501&193319600	0.263976944635621	0.208846328847968
5&105492651&105492750	65.6567719699742	0.984997773362766
5&101894951&101895050	2.0660194041901	0.673844203779867
5&72108851&72108950	0.388151248577209	0.279617404065332
5&31646501&31646600	0.912413675721285	0.477100580959378
5&167149301&167149400	1.18552941319965	0.542444959120462
5&43801951&43802050	0.812203403161952	0.448185563356084
5&25416401&25416500	0.857574996862056	0.461663727338455
5&107446451&107446550	1.41909533653341	0.586622327405661
5&154448001&154448100	0.92047800407372	0.479296301296449
5&175910201&175910300	0.621975111230462	0.383467728280134
5&137364101&137364200	4.50378821727968	0.818306962309995
5&89145751&89145850	2.78948	0.736111550925193
5&198733751&198733850	1.6662999696329	0.624948426137634
5&155869101&155869200	0.942684535826869	0.48524838615943
5&145564101&145564200	448.405415404517	0.997774837672795
5&216643751&216643850	0.694349378847966	0.409802952989585
5&144832751&144832850	2.55845124846181	0.718978867440642
5&132380001&132380100	1.34326331917535	0.573244717391844
5&163889801&163889900	1.46539000918807	0.594384662762005
5&206532901&206533000	0.628207569242188	0.385827692432712
5&141379001&141379100	2.68611336032389	0.728711544586862
5&12406601&12406700	0.872616766510085	0.46598790639707
5&15079901&15080000	2.8445623485677	0.73989237022712
5&185617351&185617450	0.377093859529337	0.27383308473848
5&99939101&99939200	0.221063271063271	0.181041618646653
5&73964251&73964350	3.24525509480354	0.764442895027895
5&104985751&104985850	8.9855	0.899854789444695
5&208610751&208610850	65.6567719699742	0.984997773362766
5&1635901&1636000	42.0252082677113	0.976757811518824
5&177164451&177164550	2.0843115702303	0.675778540128054
5&59828651&59828750	0.272237371302765	0.213983158680518
5&216109451&216109550	65.6567719699742	0.984997773362766
5&136990551&136990650	4.50051810694442	0.818198944070833
5&163896101&163896200	0.814163439578989	0.44878174800388
5&147700601&147700700	1.71514532600157	0.63169558902667
5&145980651&145980750	1.18620328186107	0.542585994496942
5&34152801&34152900	0.910064376514711	0.476457436568344
5&134900101&134900200	1.10915476974058	0.525876424837709
5&5724801&5724900	0.00945387432069824	0.00936533561482453
5&96618651&96618750	0.00129460513155207	0.00129293129606144
5&19495151&19495250	0.447658360141314	0.309229285352668
5&101595651&101595750	0.709794707905641	0.41513446299941
5&11905651&11905750	0.611008164736686	0.379270681621004
5&154108251&154108350	56.8435849853731	0.982711998223262
5&64053751&64053850	0.0100161531837854	0.0099168247480126
5&178701251&178701350	0.552602390178956	0.355920094980185
5&30602101&30602200	1.10168583774572	0.524191493304916
5&71541651&71541750	0.0302715288483311	0.0293820881201769
5&176908201&176908300	3.07027320039078	0.754316245920792
5&153660251&153660350	1.6338209404392	0.620323468218289
5&103478901&103479000	1.59276208898626	0.614310929549657
5&204489951&204490050	0.353083095314069	0.260947089308002
5&181723101&181723200	0.009759329	0.00966500503606637
5&55823251&55823350	0.884635165040676	0.46939332420956
5&155318401&155318500	1.33580690757129	0.571882420264022
5&15173351&15173450	0.386417430191972	0.278716511908298
5&83937651&83937750	0.768296090361067	0.434483848349282
5&103465751&103465850	4.61495198381705	0.821904087001613
5&59749251&59749350	0.541062260543108	0.351096950717893
5&148337701&148337800	0.0100161531837854	0.0099168247480126
5&212649151&212649250	1.16206073826647	0.537478303777074
5&200443451&200443550	65.6567719699742	0.984997773362766
5&171180951&171181050	0.452728839112643	0.311640291652212
5&99852951&99853050	1.26803107526074	0.559088933609503
5&207114251&207114350	2.36807066702437	0.703094115634016
5&208353951&208354050	1.19732953223179	0.544902125361089
5&195977501&195977600	131.313235054845	0.992442177083906
5&44527651&44527750	1.99627573325083	0.666252344901834
5&144701051&144701150	0.621083701859868	0.383128706523481
5&108365401&108365500	0.00346012919649283	0.0034481979859663
5&67364051&67364150	0.0647930581576223	0.060850376193973
5&144626151&144626250	0.273576876493502	0.214809864675568
5&18589001&18589100	0.0105621701124148	0.0104517766692571
5&16258301&16258400	6.70269234120415	0.870175263959242
5&88471201&88471300	0.260074084723314	0.206395868208353
5&96553551&96553650	0.301449737813374	0.231626108219787
5&140292101&140292200	2.56978279028529	0.719870911271864
5&170211801&170211900	0.482511806375443	0.325469115524364
5&188318851&188318950	1.62290589223357	0.618743469614749
5&4743801&4743900	0.682955318126772	0.405807160042099
5&102503401&102503500	0.00298520722004876	0.00297632228128547
5&82214851&82214950	0.312516586231865	0.238104866262358
5&8618751&8618850	66.1102153014112	0.985099138849299
5&27434951&27435050	1.41010039457047	0.585079525212798
5&41352051&41352150	0.918415029202686	0.478736360600964
5&154688401&154688500	0.00569013952295161	0.00565794502633856
5&89768451&89768550	0.0100161531837854	0.0099168247480126
5&122795651&122795750	0.620018564001879	0.382723122919201
5&94163201&94163300	0.921095252281776	0.479463603477104
5&205742401&205742500	336.539586444546	0.997037384531594
5&33068801&33068900	0.74600172623883	0.427262880115152
5&26216251&26216350	65.6567719699742	0.984997773362766
5&216279401&216279500	1.13847268457508	0.532376538071748
5&188882301&188882400	0.53216358708667	0.347328177990806
5&193807901&193808000	0.0100161531837854	0.0099168247480126
5&157090901&157091000	0.145430782316453	0.126966015373135
5&187300951&187301050	0.45968809327994	0.314922136719643
5&69542951&69543050	0.584852057821392	0.369026279099739
5&143762751&143762850	1.75374433995124	0.636858082469011
5&167897651&167897750	0.0111729917856836	0.0110495354172313
5&211945801&211945900	0.449495541565898	0.310104811416188
5&153714201&153714300	0.0100161531837854	0.0099168247480126
5&46236051&46236150	0.702085363728483	0.412485400961641
5&135923401&135923500	2.41331861601919	0.707029986797348
5&77494051&77494150	1.84214376070288	0.6481529140691
5&10423551&10423650	1.40581580501836	0.58434058088983
5&57163851&57163950	0.794361226741836	0.442698613246465
5&56294151&56294250	0.940203882900122	0.484590249090086
5&149190651&149190750	2.22311568619401	0.689741201569826
5&211891201&211891300	0.872616766510085	0.46598790639707
5&213416201&213416300	0.47736502417635	0.323119213169736
5&38965101&38965200	1.00091997827339	0.500229888821987
5&182287401&182287500	1.05557469037471	0.513518042091815
5&13090101&13090200	1.16234488578607	0.537539082422334
5&67153301&67153400	0.915945489801781	0.478064482876568
5&44867751&44867850	0.004292437577245	0.00427409130710978
5&81230001&81230100	1.65324174077364	0.623102567462091
5&66212001&66212100	1.02927025930198	0.507212016035766
5&133655201&133655300	1.33604928309784	0.571926839371344
5&172970351&172970450	1.22265847753129	0.5500883243607
5&69935001&69935100	0.401191460606222	0.28632165687953
5&77381151&77381250	0.746441693769659	0.427407165342279
5&169889101&169889200	0.996409705016128	0.499100812079091
5&53104151&53104250	0.0436592676644692	0.0418328749786041
5&134886401&134886500	0.797629824305251	0.443711944206043
5&58107801&58107900	0.0100161531837854	0.0099168247480126
5&113144401&113144500	0.00500807145203005	0.00498311565278716
5&13314701&13314800	0.869464514167069	0.465087466265416
5&24472601&24472700	165.001016618096	0.993975940507036
5&92777151&92777250	3.36946863055988	0.771139219765524
5&84317151&84317250	0.00859989161276678	0.0085265640857996
5&123211601&123211700	0.0100161531837854	0.0099168247480126
5&208764701&208764800	0.0269566426728686	0.0262490562432201
5&113529051&113529150	65.6567719699742	0.984997773362766
5&13663101&13663200	1.59045483254583	0.613967405477892
5&155851001&155851100	0.911540574499448	0.476861745264362
5&79251201&79251300	0.850052055075737	0.459474668695707
5&92953451&92953550	0.684822872572321	0.406465797515415
5&58195901&58196000	0.100483127184886	0.0913081942854762
5&178035601&178035700	0.0100161531837854	0.0099168247480126
5&80895251&80895350	275.490762443494	0.996383242640143
5&32670951&32671050	1.4348868660007	0.589303300303846
5&63892601&63892700	0.209073696117245	0.172920556280939
5&182677201&182677300	1.1158826782745	0.527384003722032
5&184387351&184387450	0.717329821289522	0.417700672518974
5&39416801&39416900	244.720400679578	0.995930333837832
5&166155501&166155600	0.338668520164566	0.252989082108939
5&49531601&49531700	0.342555948017721	0.255152083995832
5&94089751&94089850	1.86337809581943	0.650762153464813
5&18843001&18843100	0.983976170292926	0.495961687961023
5&100642651&100642750	6.10448510251355	0.859243845884594
5&65092951&65093050	95.8756193822005	0.989677485353103
5&157197101&157197200	0.0100161531837854	0.0099168247480126
5&62515801&62515900	0.404239983644826	0.287871010904836
5&77424351&77424450	1.74522942775712	0.635731720675525
5&136785551&136785650	0.545180962218426	0.352826610959344
5&205233451&205233550	1.35461846413174	0.575302744273371
5&60312401&60312500	0.666273237700709	0.399858332130509
5&90710801&90710900	34.234022556391	0.971618341380138
5&175787551&175787650	1.0383203522933	0.509399982748097
5&50608401&50608500	0.973401642863276	0.493260784687974
5&31942901&31943000	0.00315549954733575	0.00314557369097776
5&162634701&162634800	0.57721483814199	0.365970966150666
5&209797851&209797950	1.24506024395081	0.554577654343823
5&104790751&104790850	0.381351890442885	0.276071501462684
5&190566351&190566450	2.16516470483828	0.684060675113874
5&111428601&111428700	0.487961270654912	0.327939497000577
5&55025201&55025300	0.00528631422148796	0.00525851605329152
5&110296501&110296600	2.61784414163568	0.723592293959937
5&217633501&217633600	1.48631073772246	0.597797658664325
5&163163201&163163300	167.78252697204	0.994075216090552
5&30742501&30742600	128.329404958332	0.992267806379205
5&97473151&97473250	26.9140745699866	0.964175778154752
5&162343151&162343250	131.313235054845	0.992442177083906
5&66045501&66045600	96.2470537187488	0.989716912114457
5&134227651&134227750	0.94957287781459	0.487067135894418
5&100793601&100793700	6.72084052596808	0.870480422871496
5&128623401&128623500	215.807982811162	0.995387623707237
5&30057201&30057300	1.62970358451428	0.619729004482189
5&43638651&43638750	0.277622678284797	0.217296298041222
5&97848051&97848150	0.019518658	0.0191449738039027
5&171621251&171621350	268.595674728233	0.996290741678226
5&134845351&134845450	0.436307935465331	0.303770469195366
5&4297251&4297350	1.20591805691125	0.546674004110466
5&192191901&192192000	2.6199238785978	0.723751097112198
5&101927951&101928050	0.956564093422906	0.488899953054667
5&44472501&44472600	1.50097415815288	0.600155804593135
5&110636501&110636600	246.213087940593	0.99595490672306
5&3039301&3039400	1.00836989583977	0.502083753559817
5&153707851&153707950	7.40651472308606	0.88104463824303
5&7130501&7130600	2.18534634348171	0.686062395680665
5&191534001&191534100	0.110826952292586	0.0997697724779324
5&83632851&83632950	96.2470537187488	0.989716912114457
5&182826651&182826750	2.05647004106707	0.672825191621743
5&196517851&196517950	2.45651856118048	0.710691557907191
5&101764101&101764200	125.34480264906	0.992085151276245
5&209276601&209276700	0.872616766510085	0.46598790639707
5&104878701&104878800	0.966424298382288	0.491462752559218
5&207796601&207796700	3.29827493583239	0.76734852587871
5&48105301&48105400	1.70934052688517	0.63090649179132
5&144364901&144365000	33.574497951667	0.971076948061605
5&5275201&5275300	268.595674728233	0.996290741678226
5&159189651&159189750	96.2470537187488	0.989716912114457
5&131520051&131520150	2.61784414163568	0.723592293959937
5&145902351&145902450	0.28513923476205	0.221874196234344
5&136949951&136950050	0.753141551562987	0.429595403115929
5&12932701&12932800	0.0100161531837854	0.0099168247480126
5&31706101&31706200	0.000313210597259219	0.000313112527097597
5&54412501&54412600	103.435582282011	0.990424719447634
5&107060851&107060950	0.984143055092484	0.496004082249307
5&149666251&149666350	1.20324350173759	0.546123703888676
5&181754551&181754650	1.30511527213684	0.566182215662907
5&162294701&162294800	0.019518658	0.0191449738039027
5&58343551&58343650	1.13020856654159	0.530562398580761
5&45731401&45731500	65.6567719699742	0.984997773362766
5&43950801&43950900	0.138887255382404	0.121949960126448
5&40336451&40336550	0.00148821076099156	0.00148599928087094
5&44979301&44979400	0.00373151473208482	0.00371764229509206
5&153993201&153993300	0.218958236183686	0.179627348734441
5&4079901&4080000	1.81361760208936	0.644585675303776
5&31535051&31535150	1.60828062840627	0.616605671525833
5&8750951&8751050	0.872616766510085	0.46598790639707
5&45562851&45562950	0.528404043153874	0.345722746233717
5&154620851&154620950	0.010498191734257	0.0103891247110889
5&139644551&139644650	0.850157349870979	0.45950543067608
5&78497801&78497900	0.872616766510085	0.46598790639707
5&210824251&210824350	1.46800939759586	0.594815157116451
5&129583201&129583300	1.15608734485201	0.536196897408794
5&130881001&130881100	0.00229285454173823	0.00228760938616743
5&32106301&32106400	0.959455927262861	0.489654252445021
5&6660201&6660300	0.00500807145203005	0.00498311565278716
5&143401401&143401500	1.23737109122477	0.553046875450337
5&40980651&40980750	0.00113109544158058	0.00112981751014504
5&132342451&132342550	1.07430861326869	0.517911658080519
5&144737001&144737100	1.7904397693348	0.641633547876797
5&18607051&18607150	1.05305785834403	0.512921666607786
5&3004501&3004600	0.795257715474189	0.442976910011014
5&204901651&204901750	9.04114419073223	0.900409755999423
5&91115851&91115950	2.11212704968087	0.678676357347768
5&139912501&139912600	65.6567719699742	0.984997773362766
5&16716051&16716150	1.43841198737028	0.589897029222508
5&148314401&148314500	0.962870842922855	0.49054212934819
5&48442951&48443050	1.26215828471678	0.557944284113081
5&73494151&73494250	0.00685789203699019	0.00681118168832732
5&92781051&92781150	263.472043079588	0.996218882009774
5&54624401&54624500	62.7263017750314	0.984307892155264
5&189012401&189012500	65.6567719699742	0.984997773362766
5&132537151&132537250	0.673674455977466	0.402512240998519
5&81626001&81626100	0.193349312327172	0.162022393887434
5&92075551&92075650	1.28889122222056	0.5631072414923
5&55964401&55964500	3.88710937139186	0.795380065391252
5&38761401&38761500	0.162945601241867	0.140114551418281
5&173362251&173362350	0.00333871430135337	0.00332760438101722
5&172142101&172142200	0.259395342167913	0.205968160658266
5&39478251&39478350	0.630693863341063	0.386764111596557
5&188246401&188246500	0.735983286534819	0.423957587750691
5&80617301&80617400	2.37985960014779	0.704129721851087
5&21121701&21121800	2.80492525360384	0.737182747794363
5&17334201&17334300	0.199019894324872	0.165985481364288
5&24099101&24099200	0.839446549259614	0.45635821796371
5&63185301&63185400	0.0100161531837854	0.0099168247480126
5&172041051&172041150	8.90015503273992	0.898991480770454
5&210557151&210557250	1.01547057929147	0.503837957112951
5&18882201&18882300	0.871755174188627	0.465742093950144
5&215115751&215115850	0.553891221620425	0.356454308972038
5&134242301&134242400	1.18515962410747	0.542367528226479
5&58357351&58357450	0.418144705096575	0.294853341548174
5&105963651&105963750	1.2919257638272	0.563685693584535
5&39153451&39153550	0.08393789150867	0.0774379161077594
5&32628601&32628700	0.607664655520581	0.377979731926004
5&35473651&35473750	0.796897534429073	0.443485240065328
5&104443751&104443850	0.0100161531837854	0.0099168247480126
5&68431601&68431700	0.616600159899876	0.381417851609062
5&61457101&61457200	2.23234637425162	0.690627214965002
5&135625001&135625100	0.00685789203699019	0.00681118168832732
5&207148401&207148500	1.96379061625882	0.6625942485565
5&76383951&76384050	1.34891216237423	0.574271011058488
5&107605651&107605750	0.00528631422148796	0.00525851605329152
5&153821201&153821300	3.22560868469102	0.763347703344395
5&42201501&42201600	0.653237858361189	0.395126360709358
5&73823401&73823500	0.854773151708228	0.460850509357972
5&56381951&56382050	1.1064973600384	0.525278303704225
5&74147101&74147200	65.6567719699742	0.984997773362766
5&194333051&194333150	0.003269205052877	0.00325855217763282
5&140706451&140706550	1.33283331249913	0.571336711182029
5&155344251&155344350	0.14680976789103	0.128015798261826
5&13398851&13398950	0.183491307125222	0.155042378444616
5&177357051&177357150	0.0105418391805317	0.0104318681046203
5&146555051&146555150	1.81528652983822	0.644796368184426
5&44099701&44099800	4.68457957832831	0.824085495467006
5&215398351&215398450	1.33437880925315	0.571620511616991
5&99870051&99870150	0.457736569499196	0.31400499862362
5&17090001&17090100	0.496841682375846	0.331926674828589
5&212045401&212045500	1.14847585946418	0.534553764895737
5&41121101&41121200	0.53002033569976	0.346413915771488
5&100440601&100440700	0.786143447475713	0.440134552791232
5&140430151&140430250	0.990984882241639	0.497736015517051
5&113496951&113497050	1.35753563457917	0.575828256704801
5&84436051&84436150	3.4232639567713	0.773922603359639
5&137088651&137088750	1.20953803139099	0.547416706210546
5&33731351&33731450	1.34838588246974	0.574175603990463
5&138325651&138325750	3.41113491023329	0.773300971212619
5&21368301&21368400	0.00211045373550045	0.00210600910072682
5&137849251&137849350	1.97862677721193	0.664274823670247
5&162184801&162184900	1.05420451119936	0.513193552760653
5&104974501&104974600	1.66590548247617	0.624892927910118
5&105051601&105051700	0.643092443092443	0.391391516524832
5&76959951&76960050	0.752134906325283	0.429267691437482
5&19965251&19965350	0.00559174530599149	0.00556065155873965
5&83946901&83947000	113.597902175933	0.991273836771769
5&88832951&88833050	0.21131692202768	0.174452216579247
5&175553301&175553400	0.00106858452088318	0.00106744386689011
5&73500601&73500700	0.114942213178733	0.103092529657684
5&198997451&198997550	1.27917944002159	0.561245603377975
5&194067501&194067600	62.7263017750314	0.984307892155264
5&6412201&6412300	0.00593564551542097	0.00590062151777081
5&170694201&170694300	0.595095432884221	0.37307826266431
5&20980551&20980650	62.7263017750314	0.984307892155264
5&65129901&65130000	0.00223669555930401	0.00223170391706303
5&150436851&150436950	0.232650864404453	0.188740276036602
5&140895151&140895250	1.09061061923087	0.521670850228487
5&163325901&163326000	0.643544181766394	0.391558796475278
5&27874551&27874650	2.05861490897757	0.673054624475665
5&143420951&143421050	0.523902889888471	0.343790206951319
5&165922101&165922200	125.34480264906	0.992085151276245
5&89727201&89727300	0.019518658	0.0191449738039027
5&81696301&81696400	65.6567719699742	0.984997773362766
5&101665901&101666000	0.0100161531837854	0.0099168247480126
5&93473051&93473150	0.997765641234917	0.499440785565893
5&135891401&135891500	0.569185345866474	0.36272665135818
5&188285351&188285450	0.00661936636913644	0.00657583848501983
5&197174051&197174150	1.0336974796032	0.50828478176847
5&9532401&9532500	0.0314376936804603	0.0304794888465649
5&79420401&79420500	256.658037703906	0.996118886843541
5&203820351&203820450	1.0152096159484	0.503773705680053
5&73883601&73883700	0.00116217906885908	0.00116082997655782
5&17806751&17806850	0.429708807910206	0.300556872513297
5&22966701&22966800	0.781821218223445	0.438776466587908
5&41465151&41465250	125.34480264906	0.992085151276245
5&105893101&105893200	0.0100161531837854	0.0099168247480126
5&25935701&25935800	0.727306154217773	0.421063835407418
5&204070401&204070500	0.0100161531837854	0.0099168247480126
5&20279751&20279850	65.6567719699742	0.984997773362766
5&96547351&96547450	1.74522942775712	0.635731720675525
5&91177351&91177450	2.22691626612699	0.690106616494199
5&92041351&92041450	0.698338508241204	0.411189232801653
5&70811351&70811450	1.38500055389387	0.580712885635457
5&141715101&141715200	1.21838151020609	0.549220909298375
5&153731801&153731900	1.67394846032311	0.62602121363283
5&83302251&83302350	0.566989588580203	0.361833666740526
5&202582351&202582450	0.492446353982089	0.329959165814009
5&67111801&67111900	0.001277226892186	0.00127559766454523
5&163825751&163825850	3.50397715778052	0.777974007201053
5&123297901&123298000	0.00257171629067662	0.00256511953099124
5&22201601&22201700	4.28848823329246	0.810910045387881
5&101204301&101204400	525.253712432139	0.998099775875445
5&103221701&103221800	1.33454124924505	0.571650318741045
5&73549601&73549700	33.574497951667	0.971076948061605
5&216897051&216897150	3.90032781775541	0.795932019817799
5&15211401&15211500	0.532676434949489	0.347546568083722
5&151013051&151013150	0.301474096443691	0.231640489247904
5&186065001&186065100	2.49276	0.71369346877541
5&105088901&105089000	1.84335019614035	0.648302203028867
5&196493901&196494000	2.3372453260472	0.700351666629061
5&45935101&45935200	1.05441452648955	0.513243317204958
5&170234201&170234300	0.204024907309078	0.16945239759621
5&40920451&40920550	1.30012654473351	0.565241311487991
5&7167451&7167550	65.6567719699742	0.984997773362766
5&134733351&134733450	1.12759292849023	0.529985277442328
5&46690351&46690450	65.6567719699742	0.984997773362766
5&186519601&186519700	0.951896201245077	0.487677674990033
5&154422801&154422900	0.0100161531837854	0.0099168247480126
5&42966101&42966200	0.0043498718571575	0.00433103242111645
5&85339851&85339950	65.6567719699742	0.984997773362766
5&108559901&108560000	2.51207509661973	0.715268047382452
5&21465751&21465850	2.24999170675071	0.692306907145992
5&6623701&6623800	0.266733643169232	0.210568057939862
5&2291801&2291900	0.588672027950965	0.370543458683679
5&67147501&67147600	0.996118232081289	0.499027670842257
5&46063351&46063450	2.20091730922627	0.687589555307281
5&142596651&142596750	62.7263017750314	0.984307892155264
5&107943301&107943400	1.5693013668122	0.61078913788898
5&460151&460250	7.03470639742721	0.875539945016509
5&212086351&212086450	0.802409933957033	0.445187256705478
5&207131851&207131950	1.764243247039	0.638237336359171
5&105230601&105230700	0.00500807145203005	0.00498311565278716
5&21554301&21554400	2.05240033408227	0.672388975707324
5&80722001&80722100	0.267113824075499	0.210804916654105
5&86418151&86418250	443.494914477051	0.997750255475529
5&56867801&56867900	5.61014977669917	0.848717497517982
5&145015501&145015600	0.00447924260713515	0.00445926846184421
5&154873051&154873150	2.65725602220466	0.726570960871046
5&129887551&129887650	0.876239791561754	0.467019085461558
5&191943001&191943100	0.337375776099033	0.252267000889696
5&79418351&79418450	7.61831160491615	0.883967992126257
5&149998301&149998400	1.51586074104449	0.602521720027779
5&91985201&91985300	33.574497951667	0.971076948061605
5&151919101&151919200	65.6567719699742	0.984997773362766
5&100013551&100013650	96.2470537187488	0.989716912114457
5&188752201&188752300	3.68982845558486	0.786772584654103
5&197204001&197204100	1.23749384312277	0.553071395895175
5&52498851&52498950	0.00507484296025126	0.00504921896692221
5&56644051&56644150	3.09444	0.755766356327117
5&97762751&97762850	0.00184764040476709	0.00184423292549814
5&123336601&123336700	0.929975173551852	0.481858619891136
5&180911151&180911250	0.86931700505064	0.465045255942071
5&213538301&213538400	0.0134840756762881	0.0133046744393002
5&101412101&101412200	0.518511223340135	0.34146025091577
5&5310651&5310750	125.34480264906	0.992085151276245
5&17948851&17948950	62.7263017750314	0.984307892155264
5&203226001&203226100	0.181353026561666	0.153512982558224
5&145871951&145872050	0.285409771052913	0.222037966009179
5&199350701&199350800	0.00632576630649667	0.00628600252353077
5&88120851&88120950	0.131626870783125	0.11631649458097
5&92486251&92486350	1.93135414939027	0.658860734992392
5&106576451&106576550	0.0100161531837854	0.0099168247480126
5&101174351&101174450	0.816924776892067	0.449619481930041
5&44640401&44640500	125.34480264906	0.992085151276245
5&178827801&178827900	3.09811131609762	0.755985154411999
5&185924651&185924750	0.663491293869344	0.398854683709247
5&135426351&135426450	0.00145230487403812	0.00145019874333485
5&28732651&28732750	0.149079477072842	0.129738177425818
5&182965751&182965850	1.69056120499516	0.628330328206826
5&26711951&26712050	0.868831847011047	0.464906379030639
5&133863351&133863450	0.973921717028099	0.493394296555194
5&14120751&14120850	2.23257045956112	0.690648661023844
5&81503651&81503750	0.735741612143694	0.423877383013841
5&187019701&187019800	0.890221756964621	0.470961543895341
5&63558151&63558250	0.921095252281776	0.479463603477104
5&108390051&108390150	3.17986602391536	0.760757882123867
5&130179251&130179350	0.825579367179155	0.45222869080451
5&92873501&92873600	0.73636451596097	0.424084061377768
5&162617401&162617500	96.2470537187488	0.989716912114457
5&47129051&47129150	0.645768695702808	0.392381199976002
5&182978901&182979000	1.4001910967863	0.583366507217306
5&198165801&198165900	3.70339685752031	0.78738770503682
5&199613901&199614000	0.446663389048426	0.30875419425816
5&72358301&72358400	1.80608343731004	0.6436314092789
5&14738151&14738250	47.9700109631045	0.979579338857951
5&22397101&22397200	0.421039526031083	0.296289806383523
5&200878401&200878500	0.483734476316079	0.326024962038443
5&164405051&164405150	1.23240163549836	0.552051931830465
5&211126651&211126750	0.709195295141317	0.414929351348747
5&157671101&157671200	0.187229751268385	0.157703048688223
5&60001001&60001100	1.17027150562209	0.539228157670825
5&16411251&16411350	5.4732850963024	0.845518931250037
5&217512551&217512650	0.764957164957165	0.433414011481537
5&144695701&144695800	1.61106769166008	0.617014908041616
5&154861801&154861900	0.532061282023885	0.347284595118167
5&38346401&38346500	0.758386352058788	0.431296768864726
5&46865301&46865400	1.06238444070335	0.51512434817489
5&32139101&32139200	1.04282234240093	0.510481171444061
5&11912451&11912550	0.187761046912314	0.158079815296532
5&59870901&59871000	1.09785640347346	0.523322950825289
5&38495201&38495300	0.0100161531837854	0.0099168247480126
5&133936051&133936150	0.659417463771091	0.397378886366869
5&127969551&127969650	1.66590548247617	0.624892927910118
5&26473251&26473350	1.20257204543321	0.545985339243096
5&163773901&163774000	0.0118042072312998	0.0116664935240789
5&79315701&79315800	0.0100161531837854	0.0099168247480126
5&105515101&105515200	0.0100161531837854	0.0099168247480126
5&199681501&199681600	65.6567719699742	0.984997773362766
5&142359401&142359500	0.853929183382412	0.460605071130309
5&150769601&150769700	1.10981312340168	0.526024372060172
5&26886501&26886600	62.7263017750314	0.984307892155264
5&208673501&208673600	3.79542833581373	0.791468054577796
5&204364001&204364100	168.100678628294	0.994086363176589
5&153748451&153748550	2.51888850614307	0.715819356522874
5&29950351&29950450	125.34480264906	0.992085151276245
5&182191201&182191300	0.195969603783637	0.163858348208564
5&69651101&69651200	1.700484	0.629696010048569
5&63977251&63977350	0.0100161531837854	0.0099168247480126
5&202500651&202500750	0.00500807145203005	0.00498311565278716
5&146112601&146112700	0.258504642706986	0.205406189166656
5&49810901&49811000	0.339009217768876	0.253179151622085
5&154141751&154141850	0.443214948698393	0.307102520728544
5&105166201&105166300	2.11487634355908	0.678959968324973
5&21755951&21756050	3.70825305773741	0.787606998235443
5&111159951&111160050	1.13245626566579	0.531057205673672
5&71956701&71956800	0.532181862084144	0.347335962690647
5&68716501&68716600	65.6567719699742	0.984997773362766
5&122871951&122872050	0.00500807145203005	0.00498311565278716
5&143867001&143867100	1.89538663194906	0.654622982310711
5&25153851&25153950	0.57030939136255	0.363182818939709
5&208412701&208412800	1.02983996734455	0.507350325105576
5&80792301&80792400	1.04891792515622	0.511937502365423
5&154982201&154982300	101.796174596996	0.99027201154206
5&198845751&198845850	0.0100161531837854	0.0099168247480126
5&140513151&140513250	0.651633654850157	0.394538857292343
5&176941701&176941800	1.1417827548095	0.533099238120934
5&201322301&201322400	0.841805081361404	0.457054380987574
5&77233151&77233250	0.68064153806238	0.404989120313601
5&113553601&113553700	2.8260836098399	0.738636135021147
5&143414751&143414850	1.87061500655155	0.651642593061864
5&153462201&153462300	6.82942909810148	0.872276766610929
5&39273801&39273900	226.068373725337	0.995596040154806
5&195540451&195540550	0.885643811958431	0.469677150234752
5&99676401&99676500	0.872613818301244	0.465987065658226
5&11042851&11042950	259.119079763323	0.996155606882395
5&103969201&103969300	0.00507484296025126	0.00504921896692221
5&75280851&75280950	1.43144364654096	0.588721703905156
5&180596701&180596800	65.6567719699742	0.984997773362766
5&178737201&178737300	0.00162308683778992	0.00162045669585567
5&50014851&50014950	0.948218100410692	0.486710445925333
5&144259351&144259450	0.773367923224265	0.436101224735225
5&2668201&2668300	0.0100161531837854	0.0099168247480126
5&155246851&155246950	2.00431187562411	0.667145076343893
5&52682101&52682200	1.700484	0.629696010048569
5&89197451&89197550	0.877102247582573	0.467263969617079
5&139838901&139839000	96.2470537187488	0.989716912114457
5&100585901&100586000	1.27295742628823	0.560044553217606
5&100157701&100157800	0.921434365813874	0.479555472832181
5&72455751&72455850	1.21639122162119	0.548816115925353
5&26158451&26158550	0.972906463291948	0.493133598269316
5&46826401&46826500	0.00246108991413333	0.00245504782070308
5&171298901&171299000	1.32980944724341	0.570780348073881
5&102911001&102911100	1.63917746942882	0.621094067532934
5&198170901&198171000	1.17565152278268	0.540367568276289
5&44648401&44648500	1.09866261907361	0.523506069574241
5&93836351&93836450	0.202809906710143	0.168613432246212
5&179126901&179127000	1.53154279331014	0.604983963675193
5&205721701&205721800	65.6567719699742	0.984997773362766
5&89459851&89459950	0.0975423883041645	0.0888734588692098
5&161024251&161024350	33.574497951667	0.971076948061605
5&178676301&178676400	0.00494303419842379	0.00491872079332987
5&58660901&58661000	2.93182126481999	0.7456649393126
5&30733351&30733450	0.859292588930813	0.462161035894275
5&92921801&92921900	0.225563011705431	0.184048481841459
5&7006201&7006300	0.354645788841431	0.261799646640281
5&112965251&112965350	0.00373151473208482	0.00371764229509206
5&194294151&194294250	0.0100161531837854	0.0099168247480126
5&531601&531700	1.42748053751178	0.588050250229803
5&144747751&144747850	0.590458627375933	0.371250541958529
5&63550151&63550250	1.0375153126774	0.509206142511907
5&135183251&135183350	3.07329786372107	0.754498680563844
5&157130651&157130750	0.257894174904131	0.205020565361777
5&144880451&144880550	3.70201124664721	0.787325051441965
5&64622101&64622200	4.44184587244008	0.816238823472667
5&196204501&196204600	0.591322216376543	0.371591755768351
5&14730151&14730250	65.6567719699742	0.984997773362766
5&17010451&17010550	128.439831382711	0.992274402791492
5&17909851&17909950	0.869566	0.465116502974487
5&72350301&72350400	0.651091205552188	0.394339939164316
5&22869801&22869900	0.280692351031845	0.219172349085784
5&107866751&107866850	1.33914023053248	0.572492496624556
5&3854951&3855050	0.596176875183881	0.373503014893134
5&15221351&15221450	1.5154748381669	0.602460742271336
5&22915751&22915850	0.00724265221005136	0.00719057338781258
5&33554151&33554250	0.845372612321765	0.458104020118818
5&137197851&137197950	0.746683469807875	0.427486423679275
5&81888651&81888750	3.24395168851369	0.764370550516276
5&172031701&172031800	5.23569854642899	0.839633043105865
5&41416101&41416200	0.898204498027769	0.473186371100164
5&107511651&107511750	9.22197054679025	0.902171504464567
5&5507151&5507250	0.444144213587471	0.307548380146987
5&76223651&76223750	2.2013697880318	0.687633711126262
5&80112201&80112300	1.33133981773572	0.571062102404601
5&138054451&138054550	7.76012554476031	0.885846384861672
5&157950451&157950550	3.48734271536068	0.777150963625558
5&61432151&61432250	0.855150266798579	0.460960107708313
5&56399101&56399200	1.41735054030096	0.586323959505062
5&86410151&86410250	0.0100161531837854	0.0099168247480126
5&57779251&57779350	0.0100161531837854	0.0099168247480126
5&14856101&14856200	0.604757632034722	0.376852940258605
5&167495101&167495200	1.38975726649596	0.581547459225316
5&58332301&58332400	324.83284103483	0.996930941654549
5&2748701&2748800	0.803894869562991	0.445643969128723
5&108727951&108728050	358.127566304311	0.997215474127228
5&134620101&134620200	2.04744993089185	0.671856790865356
5&191260701&191260800	7.49656439969375	0.882305370387584
5&79410351&79410450	65.6567719699742	0.984997773362766
5&14361351&14361450	0.0624550027723751	0.0587836685877564
5&70355151&70355250	1.30141247606179	0.565484236136924
5&126998701&126998800	0.00147519268762008	0.00147301969973031
5&12231451&12231550	1.58757035899593	0.613537078702649
5&16796401&16796500	1.15334912658405	0.535607121179488
5&52490851&52490950	0.446224646151983	0.308544490193323
5&204860601&204860700	0.847428257835355	0.458706991322246
5&133707101&133707200	0.459924437680206	0.315033042676522
5&93750301&93750400	1.83132821919539	0.646808874640404
5&144738201&144738300	0.216022256663025	0.177646630626505
5&47719251&47719350	0.477682932008324	0.323264836901854
5&111102301&111102400	0.00333871430135337	0.00332760438101722
5&48122651&48122750	0.0100161531837854	0.0099168247480126
5&63805051&63805150	0.00685789203699019	0.00681118168832732
5&192003201&192003300	4.92368113140357	0.831186051744305
5&81099251&81099350	33.0708607909667	0.970649406067688
5&154578501&154578600	0.00685789203699019	0.00681118168832732
5&134028751&134028850	2.41337112938953	0.707034494025604
5&151357351&151357450	0.730696792542266	0.422198039362473
5&67269001&67269100	0.0205533982831678	0.0201394638612187
5&188954551&188954650	1.03496351247833	0.508590697637558
5&17940851&17940950	0.816950248555147	0.449627197665314
5&152655901&152656000	65.6567719699742	0.984997773362766
5&163241401&163241500	1.77729859692484	0.639937887446726
5&195619251&195619350	3.57580727432086	0.781459327272821
5&194634151&194634250	119.76015998395	0.991719123259418
5&167214901&167215000	50.9340724130158	0.980744818314125
5&213966551&213966650	1.6632893240728	0.624524458923312
5&153005301&153005400	65.6567719699742	0.984997773362766
5&179573851&179573950	0.822573427949593	0.451325260938866
5&110596201&110596300	1.31318473367595	0.567695573361808
5&67426801&67426900	0.0609345152587506	0.0574347562289359
5&48182451&48182550	1.22649500549773	0.550863578166236
5&91166801&91166900	1.09849551970266	0.523468127231601
5&206900501&206900600	1.37951088907901	0.579745566792908
5&169698151&169698250	56.8435849853731	0.982711998223262
5&199308651&199308750	65.6567719699742	0.984997773362766
5&57455451&57455550	0.542419921745474	0.35166812493685
5&204990151&204990250	1.90382513661202	0.655626646593903
5&176270851&176270950	2.18496325408435	0.686024635066789
5&100092201&100092300	0.00685789203699019	0.00681118168832732
5&188029051&188029150	1.35024239633833	0.574511973080735
5&108894651&108894750	0.019518658	0.0191449738039027
5&73813351&73813450	65.6567719699742	0.984997773362766
5&198077101&198077200	0.839360807401177	0.456332876085963
5&156844351&156844450	0.421308681282553	0.296423068986235
5&196635801&196635900	0.00500807145203005	0.00498311565278716
5&75901&76000	0.31549145259502	0.239827824021708
5&101306651&101306750	2.49276	0.71369346877541
5&141526001&141526100	65.6567719699742	0.984997773362766
5&159119951&159120050	0.206515483038267	0.171166873481156
5&25373901&25374000	0.618860550712156	0.382281568625483
5&91672251&91672350	0.947165269425876	0.486432910599904
5&77622501&77622600	0.833669109640287	0.454645336640823
5&167830101&167830200	99.2308838152623	0.990023035196985
5&109147651&109147750	0.96968767685441	0.492305297052475
5&112020301&112020400	0.869566	0.465116502974487
5&139660201&139660300	0.939009807787714	0.484272851027538
5&150374701&150374800	0.87607037004154	0.466970953771922
5&155675651&155675750	0.872616766510085	0.46598790639707
5&81828451&81828550	0.452240885929172	0.311409002673699
5&169121301&169121400	4.51278985756554	0.818603642468316
5&209095301&209095400	0.0100161531837854	0.0099168247480126
5&154899451&154899550	1.36973427388077	0.57801175810216
5&144594451&144594550	0.765443953453201	0.433570237081724
5&76283451&76283550	0.34550753926222	0.256786029940547
5&4195101&4195200	2.49276	0.71369346877541
5&47777951&47778050	0.279054667673844	0.218172588495649
5&80627451&80627550	0.0781198563879451	0.0724593429247024
5&205918501&205918600	0.670368443323443	0.40132968627547
5&177464801&177464900	108.064997765602	0.990831155544979
5&178245251&178245350	1.55912459092374	0.609241377482508
5&11355201&11355300	0.0100161531837854	0.0099168247480126
5&71407651&71407750	0.883855883434067	0.469173831823533
5&29958351&29958450	0.425023724424184	0.298257297151965
5&216409801&216409900	1.35235205902125	0.574893564011812
5&201964701&201964800	0.325093103105476	0.245336046458616
5&54614351&54614450	0.0100161531837854	0.0099168247480126
5&215587801&215587900	230.701650272719	0.995684104973689
5&155360501&155360600	1.97270858981822	0.66360644853482
5&179561001&179561100	0.00685115199932607	0.00680453310871383
5&165753201&165753300	1.700484	0.629696010048569
5&128387901&128388000	0.946018393221917	0.486130242405184
5&216770201&216770300	0.223112094092533	0.182413447769942
5&154784551&154784650	1.6045431499977	0.616055506701479
5&215169551&215169650	65.6567719699742	0.984997773362766
5&169238151&169238250	3.33998136547288	0.769584264127125
5&217593201&217593300	1.87893435251799	0.652649252274413
5&144828801&144828900	78.5927256477108	0.987436037755182
5&32729701&32729800	0.596195882970877	0.373510475331651
5&164423451&164423550	155.902805904555	0.993626627680525
5&214486551&214486650	0.705176419462134	0.413550417079172
5&90471051&90471150	0.699557453011923	0.411611535563085
5&33075201&33075300	1.37781583565778	0.579445983577039
5&19916201&19916300	1.16854428642451	0.538861158492273
5&152024901&152025000	0.678575795924751	0.404256869169804
5&205556501&205556600	0.867500638243554	0.464524948735475
5&16569351&16569450	155.902805904555	0.993626627680525
5&32620601&32620700	1.54307418355979	0.606775135989073
5&1362451&1362550	0.872616766510085	0.46598790639707
5&84041501&84041600	0.0100161531837854	0.0099168247480126
5&171052951&171053050	1.29587966097547	0.564437101387482
5&79366751&79366850	53.8920333821398	0.9817824201731
5&167293601&167293700	1.13212602644727	0.530984572395899
5&154900851&154900950	3.49513644815615	0.777537342518226
5&198221401&198221500	7.06343701994439	0.875983405398149
5&185559751&185559850	0.00661936636913644	0.00657583848501983
5&191933751&191933850	0.00346012919649283	0.0034481979859663
5&54591101&54591200	33.574497951667	0.971076948061605
5&109899301&109899400	0.019518658	0.0191449738039027
5&196129851&196129950	60.1288869425695	0.983641122061661
5&63003001&63003100	1.03332308406547	0.508194242303796
5&46628051&46628150	2.80782224374886	0.737382699089576
5&59259701&59259800	56.8435849853731	0.982711998223262
5&170943501&170943600	0.594835564980807	0.372976109915109
5&182883451&182883550	4.43641195898989	0.816055146750541
5&9290551&9290650	62.7263017750314	0.984307892155264
5&56876351&56876450	1.35211474477112	0.574850673325757
5&135869851&135869950	0.0100161531837854	0.0099168247480126
5&28235501&28235600	1.00519257400721	0.501294781876445
5&109450751&109450850	1.58139102770363	0.612611964143384
5&204457851&204457950	125.34480264906	0.992085151276245
5&77081801&77081900	65.6567719699742	0.984997773362766
5&99878051&99878150	0.506229156444141	0.336090397851036
5&159655251&159655350	1.00564729379993	0.501407848183823
5&33845951&33846050	0.0100161531837854	0.0099168247480126
5&212196001&212196100	1.12471146429954	0.529347858849308
5&62624601&62624700	0.287209761718589	0.223125841848129
5&108502351&108502450	334.252292255656	0.997017171774511
5&163238851&163238950	1.40068044264585	0.583451432253984
5&26270801&26270900	0.00507484296025126	0.00504921896692221
5&215052501&215052600	2.44417741799477	0.709654910697891
5&111180601&111180700	2.03280310439992	0.670272033634751
5&84017801&84017900	1.15425615370477	0.53580264896528
5&21360301&21360400	0.498613298012529	0.332716451050977
5&80982851&80982950	0.019518658	0.0191449738039027
5&127915751&127915850	0.019518658	0.0191449738039027
5&136552301&136552400	0.838393215629375	0.456046730645898
5&101607951&101608050	2.26645108346807	0.693857347179902
5&139714251&139714350	0.850242	0.459530158757611
5&28757601&28757700	2.67315441677009	0.727754434870906
5&61261151&61261250	0.00373151473208482	0.00371764229509206
5&5953651&5953750	0.871933084575875	0.465792870354353
5&163698851&163698950	0.00630256252946457	0.00626308901929287
5&209623201&209623300	1.03332308406547	0.508194242303796
5&145098051&145098150	0.183201142849755	0.1548351638746
5&128903401&128903500	304.921335072459	0.996731185813624
5&135355551&135355650	62.7263017750314	0.984307892155264
5&171901251&171901350	0.395209603221675	0.28326181407374
5&33368151&33368250	2.6091646160641	0.722927572893439
5&172250701&172250800	0.920186279273888	0.479217193251612
5&39506501&39506600	0.00147524843621984	0.00147307528421037
5&184704701&184704800	0.00500807145203005	0.00498311565278716
5&198490001&198490100	4.44240777783137	0.816257796030405
5&147555551&147555650	3.69065200814074	0.786810021663411
5&123234351&123234450	0.314742252585248	0.239394643297082
5&176357551&176357650	0.735579937304075	0.423823715343629
5&173573151&173573250	0.484204990427267	0.326238621720222
5&86385551&86385650	0.437227895146254	0.304216120924762
5&14086051&14086150	0.230553705121449	0.187357694476809
5&128758101&128758200	65.6567719699742	0.984997773362766
5&167633601&167633700	0.745108275689192	0.426969653441663
5&100931351&100931450	0.0100161531837854	0.0099168247480126
5&177627501&177627600	1.79055955411143	0.641648930757752
5&181432301&181432400	1.68153382655083	0.62707910297508
5&82290701&82290800	0.229772661393847	0.186841575363546
5&113376051&113376150	0.566482340069485	0.361627019711156
5&43286451&43286550	4.26631702325461	0.810113976127097
5&36953351&36953450	0.000970980897423142	0.000970039008076544
5&75483201&75483300	0.319024014551294	0.241863689388415
5&165400151&165400250	1.7950609053155	0.642226043053927
5&212708351&212708450	0.300114929040808	0.230837230107207
5&32056101&32056200	0.827584823577656	0.452829774520444
5&59364951&59365050	1.31884304611577	0.568750458693153
5&163759651&163759750	1.04628169453759	0.511308730039743
5&75876551&75876650	1.63948226776523	0.621137822287145
5&128686601&128686700	0.00103147362902868	0.00103041078747433
5&81810301&81810400	0.019518658	0.0191449738039027
5&4562251&4562350	0.585189104078098	0.369160438065481
5&55807701&55807800	1.44558608194972	0.591100060888979
5&8707301&8707400	60.2009343928813	0.983660380189942
5&143137801&143137900	1.03578927877525	0.50879002535979
5&126951151&126951250	0.00101261802584014	0.00101159366785724
5&103280051&103280150	0.960910188563769	0.490032737943786
5&11922301&11922400	0.544495940606955	0.352539573780284
5&647551&647650	0.988359653048612	0.497072876897914
5&88593801&88593900	0.235571736112843	0.190658080973882
5&106011751&106011850	0.009759329	0.00966500503606637
5&171844551&171844650	0.925900561069723	0.480762392298926
5&93809151&93809250	2.05077595140957	0.672214539537732
5&133946701&133946800	1.12669636199087	0.529787129995432
5&134823601&134823700	0.923258606357291	0.480049122518146
5&90776251&90776350	0.531611754229742	0.347093023255814
5&171457301&171457400	0.941863185665072	0.485030661592409
5&85259601&85259700	119.478302327318	0.991699750239813
5&84075301&84075400	0.877317036350108	0.467324921344023
5&45783901&45784000	0.536848332246272	0.34931770493033
5&197218851&197218950	0.221307714410794	0.181205532233588
5&99634151&99634250	2.53852019635473	0.717395989139707
5&46698351&46698450	1.47392543078651	0.595784097792277
5&73669201&73669300	0.0405743908470749	0.038992301947817
5&154032151&154032250	0.00160094242280581	0.00159838350284819
5&204785151&204785250	4.36308383255043	0.81354011400481
5&5087601&5087700	1.34752086939375	0.574018696473505
5&154131001&154131100	0.552904920457246	0.356045571865691
5&78555201&78555300	0.869566	0.465116502974487
5&205837401&205837500	0.953707432535165	0.488152635677706
5&178738001&178738100	0.0100161531837854	0.0099168247480126
5&203049451&203049550	0.019518658	0.0191449738039027
5&186332551&186332650	1.04610640324926	0.511266863535553
5&27659451&27659550	3.68188935327799	0.786411013899793
5&198835001&198835100	0.929967276987683	0.481856499888012
5&176931051&176931150	0.529800142755175	0.346319841362417
5&60942151&60942250	1.19362859034498	0.544134314987783
5&194389251&194389350	1.68885134124824	0.628093980258585
5&204663101&204663200	0.009759329	0.00966500503606637
5&216155601&216155700	0.00500807145203005	0.00498311565278716
5&207873801&207873900	0.00528631422148796	0.00525851605329152
5&139707801&139707900	161.903671246171	0.993861402923886
5&67572951&67573050	33.574497951667	0.971076948061605
5&150026101&150026200	0.019518658	0.0191449738039027
5&135603401&135603500	0.994666110551877	0.498662961831079
5&107055151&107055250	0.756679020115143	0.430744041142784
5&73508601&73508700	0.980771574587157	0.495146228454725
5&54502801&54502900	0.508933520002307	0.337280279916857
5&186142351&186142450	1.06258041979131	0.515170419342399
5&132019451&132019550	1.47955338486195	0.596701564844237
5&87565951&87566050	0.783357664233577	0.439259986902423
5&140088451&140088550	0.636031712400652	0.38876490448181
5&137965401&137965500	1.60776550935155	0.616529938595337
5&101217601&101217700	0.827975325666724	0.452946664017324
5&62684401&62684500	0.0314189698634018	0.0304618887003434
5&93840151&93840250	0.872616766510085	0.46598790639707
5&143868201&143868300	1.5047860511937	0.600764304989868
5&203730601&203730700	1.48856727440401	0.598162360212065
5&148521101&148521200	250.689605298121	0.99602685220625
5&44329951&44330050	1.06038924541624	0.514654814751774
5&100876801&100876900	13.9917929233409	0.93329683746878
5&48757501&48757600	0.000938631677150057	0.00093775147391135
5&105601101&105601200	1.2794374676999	0.561295269481964
5&105726001&105726100	1.24489339555586	0.554544548984079
5&34694951&34695050	3.41692176917991	0.773597982428004
5&97502251&97502350	4.18225960592518	0.807033982076729
5&27535301&27535400	1.12197956633162	0.528741927647892
5&8627251&8627350	2.72444790443927	0.731503829384196
5&187065501&187065600	1.2479569785638	0.555151628996525
5&216935401&216935500	2.65920604482097	0.726716673575859
5&186950901&186951000	2.3898873564136	0.70500494710893
5&27387951&27388050	2.18838006486309	0.686361105120339
5&129539001&129539100	0.003520719560457	0.00350836758208548
5&189349401&189349500	0.301094696111625	0.231416434953934
5&111272351&111272450	0.555482111604054	0.357112503872659
5&49523901&49524000	0.019518658	0.0191449738039027
5&206578851&206578950	1.06044548830903	0.514668062963083
5&112158151&112158250	0.00142455111147441	0.00142252465239973
5&32680401&32680500	0.933896355321119	0.482909206975597
5&89807601&89807700	2.07489881886512	0.674786046986392
5&144906151&144906250	65.6567719699742	0.984997773362766
5&137706651&137706750	0.872616766510085	0.46598790639707
5&61906551&61906650	1.48959447384382	0.59832815725364
5&135149701&135149800	4.81386965694761	0.827997519895378
5&157458201&157458300	0.14680976789103	0.128015798261826
5&76657751&76657850	62.7263017750314	0.984307892155264
5&146996501&146996600	13.29468	0.93004390444557
5&79267401&79267500	0.899035400156932	0.473416872630514
5&22762001&22762100	5.07126723180673	0.83528974070502
5&62232051&62232150	1.30224391081599	0.565641157610635
5&177958251&177958350	5.44238638024258	0.844778015322585
5&105537701&105537800	65.6567719699742	0.984997773362766
5&19757151&19757250	0.49132682796207	0.329456172013937
5&130559051&130559150	0.736582411438833	0.424156323700493
5&112365251&112365350	1.02152091524103	0.505322951417118
5&91209501&91209600	0.00674881680128347	0.0067035755976613
5&18646851&18646950	1.07583985221011	0.518267269541377
5&67270351&67270450	65.6567719699742	0.984997773362766
5&93496251&93496350	0.885543055237597	0.469648811666096
5&110625201&110625300	0.0100161531837854	0.0099168247480126
5&1086151&1086250	0.916495096073166	0.478214161857776
5&8542801&8542900	1.59163252355043	0.614142826611065
5&93345451&93345550	0.00661936636913644	0.00657583848501983
5&24325201&24325300	1.88901432735334	0.6538611835421
5&59077651&59077750	0.9066149533368	0.475510250116374
5&25502151&25502250	0.879188916940273	0.467855524803639
5&136969601&136969700	2.33648445125301	0.700283332768282
5&102311001&102311100	65.6567719699742	0.984997773362766
5&57311701&57311800	65.6567719699742	0.984997773362766
5&172113051&172113150	0.0280483205775592	0.0272830761124162
5&107871551&107871650	2.22905202246554	0.690311585863999
5&35181201&35181300	65.6567719699742	0.984997773362766
5&7976301&7976400	3.44145574899407	0.774848595479875
5&141695001&141695100	0.320528820520922	0.24272762210103
5&49017651&49017750	191.001420176483	0.994791705191134
5&16701551&16701650	1.25045499979778	0.555645413887477
5&214224551&214224650	0.180036462888106	0.152568559150683
5&92129101&92129200	0.532792574900989	0.347596004590122
5&47448551&47448650	0.325149047966867	0.245367906701312
5&184442351&184442450	0.369688998700752	0.269907255626225
5&37274351&37274450	0.436307935465331	0.303770469195366
5&23387101&23387200	0.753099158888455	0.429581609842283
5&151873751&151873850	0.307074583511965	0.234932717218699
5&146086701&146086800	2.47343	0.712100143086229
5&141235001&141235100	0.00402765447281972	0.00401149754678271
5&195463601&195463700	0.22689516957588	0.184934438738001
5&183191951&183192050	1.25677806262206	0.556890410908134
5&108364101&108364200	14.5171338284965	0.935555108884635
5&207804601&207804700	0.444425723111486	0.307683334629442
5&138446451&138446550	0.452123206947168	0.311353199772681
5&46947251&46947350	0.0125797781630457	0.0124234933724107
5&194943701&194943800	0.170305993703568	0.14552261940026
5&45502751&45502850	65.6567719699742	0.984997773362766
5&214455601&214455700	0.378025079218915	0.274323802171427
5&79347901&79348000	358.127566304311	0.997215474127228
5&18929251&18929350	62.7263017750314	0.984307892155264
5&5191151&5191250	0.592867371635176	0.372201340923043
5&86234801&86234900	1.3061998546689	0.566386235791534
5&91240501&91240600	65.6567719699742	0.984997773362766
5&157350451&157350550	0.00333871430135337	0.00332760438101722
5&27371101&27371200	113.597902175933	0.991273836771769
5&26791251&26791350	5.53317617017957	0.846935093444371
5&62766251&62766350	0.00229978131723376	0.00229450445874722
5&5698551&5698650	191.001420176483	0.994791705191134
5&151957351&151957450	0.00317892417288543	0.00316885063699522
5&188354551&188354650	1.7846868157192	0.64089318972779
5&53601801&53601900	0.00329535613228253	0.00328453242820357
5&25265201&25265300	0.019518658	0.0191449738039027
5&156620401&156620500	125.555616731966	0.992098335689692
5&146750651&146750750	1.96694393857361	0.662952849563864
5&65735251&65735350	0.193788972138403	0.162331012148047
5&105548251&105548350	399.908909783079	0.99750566780733
5&42216001&42216100	1.58070349162612	0.612508758466518
5&56703651&56703750	0.378110071269391	0.274368556730095
5&87108251&87108350	0.331326	0.248869172539258
5&150523951&150524050	1.02555234643757	0.506307500885502
5&74482651&74482750	0.443886832757893	0.307424946808364
5&141800951&141801050	0.275267840114877	0.215851001221893
5&53488851&53488950	4.9554938607287	0.832087812801868
5&21826101&21826200	0.0135332335835859	0.0133525306671356
5&76956401&76956500	1.01167880239684	0.50290275027577
5&108497401&108497500	1.1414879079142	0.533034953732707
5&199908651&199908750	0.810083973042131	0.447539442979906
5&156688851&156688950	0.210197269112332	0.173688434503335
5&204390151&204390250	66.1102153014112	0.985099138849299
5&7157601&7157700	97.7389687670056	0.989872286367911
5&101683451&101683550	0.00415972081921446	0.00414248922056032
5&74422451&74422550	0.566828	0.361767851991412
5&187942701&187942800	0.885017045233599	0.469500818293091
5&187181251&187181350	0.0100161531837854	0.0099168247480126
5&144217101&144217200	1.42718383833408	0.587999893454153
5&132893751&132893850	125.34480264906	0.992085151276245
5&101765401&101765500	0.251535339503505	0.200981411841947
5&4557751&4557850	0.462568754286636	0.316271459328593
5&173610551&173610650	0.301449737813374	0.231626108219787
5&213366551&213366650	113.597902175933	0.991273836771769
5&27448651&27448750	0.431364972003434	0.301366164773242
5&16912751&16912850	2.70709256033967	0.730246821808956
5&111215851&111215950	0.325093103105476	0.245336046458616
5&59508851&59508950	0.12613365770499	0.112005938941603
5&87838551&87838650	0.0100161531837854	0.0099168247480126
5&182807951&182808050	1.0160545505361	0.503981675627734
5&4304201&4304300	0.966857601151987	0.491574784359426
5&131681151&131681250	0.471367118745572	0.320359965055792
5&53692101&53692200	3.57808998573965	0.781568295268351
5&101906651&101906750	0.94888915475887	0.48688718516486
5&158055801&158055900	0.00528631422148796	0.00525851605329152
5&30967501&30967600	2.98731781612322	0.749204842424054
5&126911901&126912000	0.00797747923750981	0.00791434273268131
5&8245551&8245650	1.76934457760024	0.638903729030879
5&146205201&146205300	1.61163360009697	0.617097896135634
5&3284851&3284950	1.88382006634924	0.653237727391937
5&37248401&37248500	1.05541582752508	0.513480441958017
5&44895951&44896050	131.313235054845	0.992442177083906
5&201364701&201364800	1.43385268027102	0.589128788235183
5&164118151&164118250	65.6567719699742	0.984997773362766
5&136886851&136886950	0.680031328634038	0.404773004552804
5&92801901&92802000	65.6567719699742	0.984997773362766
5&66535851&66535950	0.00661936636913644	0.00657583848501983
5&63861501&63861600	0.238519509551551	0.192584378132175
5&65292451&65292550	4.08467828917695	0.803330723572313
5&174779201&174779300	0.00685789203699019	0.00681118168832732
5&178509301&178509400	0.0100161531837854	0.0099168247480126
5&25591851&25591950	0.85273713184283	0.460258024296546
5&112577151&112577250	4.44240777783137	0.816257796030405
5&68570551&68570650	10.7977459353898	0.915238045854141
5&79006101&79006200	0.00528631422148796	0.00525851605329152
5&138485301&138485400	179.639853869547	0.994464123068201
5&39037901&39038000	99.2308838152623	0.990023035196985
5&1504401&1504500	0.00661936636913644	0.00657583848501983
5&174834501&174834600	0.823618995785308	0.451639842362265
5&101273251&101273350	1.36000160239291	0.576271474143892
5&129196051&129196150	125.34480264906	0.992085151276245
5&106993951&106994050	3.33013308085912	0.769060215627
5&30061401&30061500	0.302243787991895	0.232094628347558
5&158975001&158975100	0.378964962404004	0.274818412893783
5&58167701&58167800	1.15262136498737	0.535450118508942
5&193677251&193677350	0.0100161531837854	0.0099168247480126
5&41049351&41049450	0.00246351898504117	0.00245746497342407
5&189562501&189562600	203.280375239801	0.995104767167056
5&136899151&136899250	1.63264457979974	0.620153815037171
5&180524451&180524550	2.52861890933395	0.716603003697909
5&33610051&33610150	0.0052761400435744	0.00524844849430695
5&184505951&184506050	2.41014824879839	0.706757616665973
5&209816201&209816300	0.391723995701934	0.281466725379239
5&44807851&44807950	0.019518658	0.0191449738039027
5&103087551&103087650	0.648814051363773	0.393503470465407
5&151042101&151042200	0.544876794873884	0.352699190435031
5&128987901&128988000	0.446224646151983	0.308544490193323
5&194429851&194429950	0.188418584446675	0.158545639484763
5&141821401&141821500	2.05130535688285	0.672271410744161
5&100141551&100141650	0.0100161531837854	0.0099168247480126
5&90156901&90157000	3.45508086186215	0.775537183048566
5&170343501&170343600	0.00685789203699019	0.00681118168832732
5&195265101&195265200	0.00494303419842379	0.00491872079332987
5&127198351&127198450	268.595674728233	0.996290741678226
5&48774851&48774950	126.210453150663	0.992139010786986
5&76150951&76151050	1.00594540126949	0.501481944938712
5&43777101&43777200	1.36667996200549	0.577467162415734
5&7973101&7973200	1.24638	0.554839341518354
5&184090801&184090900	0.570031407843877	0.363070066621598
5&214253101&214253200	3.83752805690716	0.793282852680891
5&205884951&205885050	0.375694073153401	0.273094200582129
5&71752001&71752100	0.46353730662692	0.316723943098694
5&26121401&26121500	0.603702652673892	0.376443009349223
5&166123451&166123550	0.00500807145203005	0.00498311565278716
5&154300851&154300950	0.545867765882731	0.35311413946912
5&27781701&27781800	0.66886364511533	0.400789871043723
5&211076951&211077050	0.753911793708389	0.429845900126114
5&44459601&44459700	0.000803832386129643	0.000803186758600969
5&77214251&77214350	0.00528631422148796	0.00525851605329152
5&204688501&204688600	0.879229748395309	0.46786708711167
5&60190151&60190250	219.442788262582	0.995463675596369
5&4867301&4867400	1.74628939786386	0.635872315285553
5&169980501&169980600	0.625125463312231	0.384662893680922
5&202177701&202177800	1.81070657704548	0.644217575691887
5&138060851&138060950	1.45935480730162	0.593389291764213
5&191644101&191644200	0.422549763294459	0.29703689403166
5&123189051&123189150	0.729644638735548	0.421846558764205
5&113056851&113056950	0.019518658	0.0191449738039027
5&163704101&163704200	1.06192815060691	0.515017048627199
5&47294951&47295050	0.927558344190724	0.481208958984925
5&43953401&43953500	0.00119453523754036	0.00119311002557255
5&58714851&58714950	0.000995387753644991	0.000994397942111164
5&143811351&143811450	2.29837055085946	0.696819995030749
5&141496351&141496450	1.2637504425475	0.558255194033378
5&101162951&101163050	0.847143689813731	0.458623600581478
5&146175251&146175350	0.518879379275624	0.341619872094837
5&11109001&11109100	0.935992221981296	0.483468999179863
5&12388851&12388950	0.740593245989536	0.425483235497967
5&191912151&191912250	0.834915061554291	0.455015645708998
5&185226301&185226400	1.66590548247617	0.624892927910118
5&14514451&14514550	43.3485683386549	0.977451357789866
5&214109801&214109900	0.654566223720576	0.395611982365185
5&18863951&18864050	1.18935383855766	0.543244229238525
5&88092301&88092400	1.41325808265937	0.585622438318733
5&96793951&96794050	0.402838450961883	0.287159544768444
5&86039101&86039200	0.00513835498154593	0.00511208726249459
5&139539651&139539750	0.137022431439793	0.120509875312032
5&187601401&187601500	33.574497951667	0.971076948061605
5&47781101&47781200	2.57004	0.719891093657214
5&135955551&135955650	1.17375314608435	0.539966163222658
5&16641151&16641250	2.29099347281165	0.696140387921933
5&154157501&154157600	0.930745564816099	0.482065364684523
5&128303401&128303500	0.438044931944175	0.30461143613361
5&171301251&171301350	0.019518658	0.0191449738039027
5&127706001&127706100	2.9937951393974	0.749611593710617
5&76362201&76362300	0.434496613714972	0.302891348477805
5&131027251&131027350	0.00686518336118195	0.00681837397362789
5&101103201&101103300	1.66590548247617	0.624892927910118
5&127621101&127621200	0.0100161531837854	0.0099168247480126
5&103397751&103397850	0.458220691615838	0.314232745599083
5&187760701&187760800	0.00143087965562693	0.00142883516445886
5&11819601&11819700	3.62481305364881	0.783775043791005
5&11140001&11140100	0.019518658	0.0191449738039027
5&41566601&41566700	0.402360657866965	0.28691667554263
5&127815901&127816000	0.697040258420938	0.410738787699427
5&1176601&1176700	2.63470368135184	0.724874408571299
5&141462401&141462500	2.18768997342256	0.686293206573562
5&62195301&62195400	125.34480264906	0.992085151276245
5&69628151&69628250	0.0100161531837854	0.0099168247480126
5&113976051&113976150	0.000679571687208412	0.000679110183155444
5&93791051&93791150	0.00264314995219795	0.00263618212753357
5&83288701&83288800	1.22049325108088	0.549649610728056
5&210519301&210519400	0.543598774003698	0.352163258457211
5&132098601&132098700	1.6488114796147	0.622472188868095
5&100331351&100331450	0.800837306293328	0.444702752155715
5&148140851&148140950	0.00573960008233599	0.00570684507388007
5&154013751&154013850	1.17938852416486	0.541155700825212
5&158146151&158146250	21.0770838991401	0.95470416271603
5&190762651&190762750	0.0100161531837854	0.0099168247480126
5&39300301&39300400	0.436307935465331	0.303770469195366
5&68701001&68701100	0.00187494433376304	0.00187143549638309
5&155233551&155233650	0.009759329	0.00966500503606637
5&207566451&207566550	0.987564963983362	0.496871791301926
5&1506601&1506700	0.00494303419842379	0.00491872079332987
5&152821951&152822050	3.13878525946115	0.758383212148051
5&15250301&15250400	0.268949133808709	0.211946347290901
5&139393251&139393350	1.02425466965805	0.505991012401158
5&24459501&24459600	1.77311339979576	0.639394479838563
5&149169501&149169600	170.256696648342	0.994160812280215
5&61991401&61991500	0.559373189212461	0.35871669019458
5&202705051&202705150	1.40717660643694	0.58457555738705
5&110093301&110093400	65.6567719699742	0.984997773362766
5&57242101&57242200	0.957997832146175	0.489274204709464
5&159211001&159211100	1.66541360018355	0.624823704684655
5&76442001&76442100	152.950636531115	0.993504411397494
5&102858401&102858500	5.63233879914898	0.849223625287611
5&132515751&132515850	4.34717729672942	0.812985441756037
5&90518201&90518300	0.486112385110716	0.327103380592915
5&58994651&58994750	10.9258872004585	0.916148796044159
5&30396601&30396700	0.0118607878000493	0.0117217585097221
5&205585651&205585750	1.05971261673951	0.514495375775779
5&151078601&151078700	0.0100161531837854	0.0099168247480126
5&36265601&36265700	1.11320220777955	0.526784518623633
5&55900001&55900100	0.842150227204101	0.457156107448557
5&110139251&110139350	0.190571417044339	0.160067186492217
5&106133001&106133100	0.396893201034785	0.284125658812553
5&13530951&13531050	0.436307935465331	0.303770469195366
5&183780351&183780450	0.643511771328775	0.391546797872033
5&80926701&80926800	1.0780080360682	0.518769907217443
5&26426351&26426450	131.313235054845	0.992442177083906
5&177450401&177450500	1.43624680430929	0.589532555473783
5&92950851&92950950	0.310325013016831	0.236830564885847
5&217062451&217062550	304.408585801216	0.996725697814367
5&12872951&12873050	0.0781407595118707	0.0724773261955601
5&63521101&63521200	0.822135003953186	0.451193244281864
5&24952301&24952400	1.21613560115798	0.5487640740587
5&163540351&163540450	1.05408606791877	0.513165482392267
5&149587851&149587950	310.377018207001	0.996788459194072
5&134317901&134318000	1.74397980116774	0.635565830486641
5&197827151&197827250	0.577011126515232	0.365889064961939
5&93721351&93721450	2.03280310439992	0.670272033634751
5&142986051&142986150	0.81411301571557	0.448766426712641
5&187879001&187879100	226.814331249466	0.995610460524957
5&130561151&130561250	1.07716684635238	0.518575023592325
5&1957301&1957400	1.27916458645365	0.561242743966996
5&215137151&215137250	1.66452562467783	0.624698674038493
5&207592301&207592400	0.0105621701124148	0.0104517766692571
5&26465451&26465550	0.326585542953003	0.246185061105082
5&187620951&187621050	1.27917944002159	0.561245603377975
5&4968101&4968200	6.02820167324605	0.857716092040065
5&139049501&139049600	125.34480264906	0.992085151276245
5&147476901&147477000	0.985019636422527	0.496226645998205
5&20245251&20245350	0.47583252872297	0.322416344308866
5&137365401&137365500	0.528404043153874	0.345722746233717
5&56643751&56643850	0.540177374363161	0.350724133047673
5&114121651&114121750	1.52072151301951	0.603288187594303
5&145565401&145565500	0.370502619742585	0.27034068698984
5&208747651&208747750	0.851364748969836	0.459857923428414
5&128655551&128655650	0.293686163028873	0.227014999017438
5&57160451&57160550	0.828401126220571	0.453074062546074
5&146396501&146396600	1.32585204783739	0.570050037821703
5&26181601&26181700	1.01619179708373	0.504015440670662
5&41585301&41585400	1.78597828834553	0.641059657864794
5&202316701&202316800	0.0100161531837854	0.0099168247480126
5&155693551&155693650	0.716529920194543	0.417429321659208
5&41337951&41338050	119.77869309014	0.991720393933608
5&177165151&177165250	1.38981493634335	0.58155755711775
5&335951&336050	1.15809315649593	0.536627973176242
5&217096301&217096400	1.31884035892202	0.568749958938579
5&88022001&88022100	36.0600963767855	0.973016799799085
5&55949001&55949100	1.22238985389152	0.550033942852579
5&147586601&147586700	0.00398548180273776	0.00396966079188864
5&92638601&92638700	1.68749500031109	0.62790628451988
5&21566501&21566600	0.00632576630649667	0.00628600252353077
5&216335401&216335500	0.00528631422148796	0.00525851605329152
5&70736401&70736500	1.73835721862845	0.63481754929663
5&189949401&189949500	0.528404043153874	0.345722746233717
5&186350901&186351000	84.0005315912625	0.988235367693832
5&19732101&19732200	0.703437105407541	0.412951615985403
5&162283651&162283750	0.730486336330172	0.422127768936511
5&148914401&148914500	0.446565962981034	0.308707638924924
5&99869301&99869400	0.273894297281469	0.215005513303551
5&108671851&108671950	0.941235033536726	0.484864025878358
5&91494901&91495000	0.986471308640722	0.496594793164031
5&83979501&83979600	2.64562939434988	0.725698941985207
5&195241301&195241400	1.1351920918275	0.531658063071924
5&62257001&62257100	65.6567719699742	0.984997773362766
5&50603801&50603900	125.34480264906	0.992085151276245
5&187893401&187893500	1.23709007958827	0.552990731520275
5&212549701&212549800	0.898042105263158	0.473141297958007
5&202723451&202723550	96.2470537187488	0.989716912114457
5&207581101&207581200	0.00610312806818964	0.0060661058473282
5&132614401&132614500	1.65711162799997	0.623651490790883
5&167429901&167430000	0.0100161531837854	0.0099168247480126
5&167146951&167147050	1.63999929845792	0.621212020554657
5&69595501&69595600	2.03280310439992	0.670272033634751
5&46562851&46562950	65.6567719699742	0.984997773362766
5&173962251&173962350	2.63251314931235	0.724708498250225
5&29921301&29921400	1.15027777211046	0.534943804484144
5&182042551&182042650	1.20687417190389	0.546870404878005
5&83280701&83280800	0.769859298579078	0.434983334097324
5&83472301&83472400	0.762888692975509	0.432749212139911
5&175033451&175033550	0.865555441793795	0.463966614126211
5&69620151&69620250	131.313235054845	0.992442177083906
5&49087301&49087400	0.72498255647698	0.420283992875643
5&5488501&5488600	0.45395064391444	0.312218744023029
5&42296451&42296550	1.80641555034281	0.643673582168597
5&81325151&81325250	5.64642843449254	0.849543253213957
5&110183051&110183150	1.8065583380333	0.643691710787401
5&106189201&106189300	1.03363117211867	0.508268749166457
5&74919501&74919600	1.58897021224633	0.613746038764832
5&141245751&141245850	1.13723690457351	0.532106151704529
5&210142651&210142750	0.682885108809275	0.40578237054605
5&189865251&189865350	0.019518658	0.0191449738039027
5&10692701&10692800	2.10996168354061	0.678452630046063
5&60198151&60198250	1.17235043928339	0.539669115112993
5&175161601&175161700	235.970457919849	0.995780064701828
5&111481551&111481650	5.57721689176801	0.847960008548359
5&27857801&27857900	2.6466815067753	0.725778081211078
5&130586401&130586500	0.871462767792016	0.465658618910267
5&105363651&105363750	0.459560312000113	0.314862159666669
5&39405751&39405850	0.0100161531837854	0.0099168247480126
5&203644401&203644500	134.82525867776	0.992637599149563
5&104374501&104374600	65.6567719699742	0.984997773362766
5&108663001&108663100	0.43064233278415	0.301013274188583
5&140365601&140365700	5.30945934342712	0.841507814605105
5&216543101&216543200	0.500130654476164	0.333391396931893
5&179076601&179076700	65.6567719699742	0.984997773362766
5&5294751&5294850	0.000890815480808726	0.000890022634867316
5&138925651&138925750	0.685006028170671	0.406530313078078
5&155612201&155612300	1.50978232868994	0.601559072048299
5&2277801&2277900	0.558626735850311	0.358409568501051
5&142625651&142625750	0.686031741695804	0.406891356034493
5&108785051&108785150	6.50495351302754	0.86675467099641
5&144412601&144412700	0.575897932422099	0.365441137128065
5&203912451&203912550	1.54772662076879	0.60749320910332
5&186824801&186824900	0.0100161531837854	0.0099168247480126
5&169718051&169718150	2.14717098231217	0.682254314868741
5&177957051&177957150	1.94594648762401	0.660550521130977
5&141618551&141618650	0.00146389861805069	0.00146175875143454
5&215998351&215998450	0.875079237727216	0.466689204445515
5&12380851&12380950	5.26287156815523	0.840328834925389
5&86249951&86250050	0.00333871430135337	0.00332760438101722
5&72160751&72160850	1.79063155500518	0.641658176549163
5&102967351&102967450	1.03756601142874	0.50921835445282
5&205395051&205395150	0.86408643001306	0.463544187705398
5&33585751&33585850	0.00215143269697103	0.00214681397119908
5&187932051&187932150	0.569817121172901	0.362983122994071
5&200346301&200346400	0.464815136548278	0.317319998237852
5&165322101&165322200	31.7685909980431	0.969482972274892
5&89763851&89763950	1.0783996515571	0.518860581384906
5&29991001&29991100	1.66590548247617	0.624892927910118
5&38247751&38247850	0.6970728364009	0.410750099494392
5&63694401&63694500	2.68087354971137	0.728325359050051
5&211323201&211323300	0.786509701231419	0.440249331245885
5&210208101&210208200	0.871559749465361	0.465686307751775
5&194866351&194866450	0.63364463691122	0.387871770025378
5&57605651&57605750	0.0100161531837854	0.0099168247480126
5&163925901&163926000	0.890338182469571	0.470994127255271
5&166105051&166105150	0.752879907531267	0.429510261539601
5&31995551&31995650	0.7487951086473	0.428177723590785
5&168470801&168470900	0.665276920974947	0.399499274021919
5&204122551&204122650	1.10433518412546	0.524790533588123
5&107133501&107133600	0.354645788841431	0.261799646640281
5&45762251&45762350	119.478302327318	0.991699750239813
5&198397451&198397550	65.6567719699742	0.984997773362766
5&33690401&33690500	0.00528631422148796	0.00525851605329152
5&49747001&49747100	65.6567719699742	0.984997773362766
5&184825151&184825250	1.63308523987143	0.620217384208637
5&60863501&60863600	48.1433727272524	0.979651376279157
5&168709201&168709300	0.334984732953204	0.250927763205324
5&57168451&57168550	0.280189325742812	0.21886553817361
5&143769951&143770050	0.882817270535169	0.468881013760957
5&99977751&99977850	0.00225883726689673	0.00225374642049199
5&127937151&127937250	2.0371607396279	0.6707451183099
5&197261651&197261750	131.313235054845	0.992442177083906
5&155801551&155801650	6.16511078039132	0.860434816620465
5&92630601&92630700	6.69776593812436	0.870092178946706
5&62506751&62506850	125.34480264906	0.992085151276245
5&200011801&200011900	125.34480264906	0.992085151276245
5&111413951&111414050	1.00202665679193	0.500506151300496
5&123133251&123133350	65.6567719699742	0.984997773362766
5&39308301&39308400	0.0017621015589171	0.00175900201871778
5&33131951&33132050	59.7884183376128	0.983549497957882
5&148793401&148793500	0.699610998437344	0.411630072458098
5&171419151&171419250	0.0100161531837854	0.0099168247480126
5&100578701&100578800	5.07293864448381	0.835335072764431
5&147396001&147396100	1.37632614820507	0.579182343822905
5&70858451&70858550	408.467343778849	0.997557802801143
5&19673951&19674050	1.83214006413948	0.646910118372327
5&71657451&71657550	135.466967479572	0.992672219376827
5&128325001&128325100	0.362665062587723	0.26614395022282
5&107343301&107343400	0.742319722319722	0.426052528023616
5&55908001&55908100	1.41824211385961	0.586476476334307
5&88151801&88151900	0.00661936636913644	0.00657583848501983
5&892001&892100	1.70711116044226	0.630602535051929
5&65071301&65071400	0.932590941926953	0.482559926001248
5&186734201&186734300	1.08568866451891	0.520542055479474
5&38033351&38033450	1.17794607418222	0.540851809025858
5&62715201&62715300	0.0100161531837854	0.0099168247480126
5&177141351&177141450	87.4083064918614	0.988688845656239
5&90510201&90510300	173.251337723466	0.994261163139034
5&180139751&180139850	0.405625309763754	0.288572855757647
5&144751501&144751600	0.558751092730818	0.358460754469738
5&67919101&67919200	0.00159921885241604	0.00159666543495146
5&25216251&25216350	125.34480264906	0.992085151276245
5&5320351&5320450	0.131324486126814	0.116080300335773
5&212887501&212887600	101.796174596996	0.99027201154206
5&186879501&186879600	1.19904831858972	0.545257831969189
5&14151701&14151800	0.9061549330296	0.475383672821064
5&7733151&7733250	0.67916115942277	0.404464548034352
5&180951901&180952000	0.510082318113286	0.337784445255004
5&42265051&42265150	1.74522942775712	0.635731720675525
5&208651&208750	0.0018977274318249	0.00189413288389162
5&158583501&158583600	1.36976011028373	0.578016358845592
5&1604901&1605000	1.08791012642598	0.521052181632084
5&92958851&92958950	0.019518658	0.0191449738039027
5&45236051&45236150	0.433456365916576	0.302385462315357
5&122710701&122710800	0.102696438846621	0.093132103477216
5&191343001&191343100	0.184413335217234	0.155700151065431
5&75171651&75171750	0.449380734671467	0.310050164129806
5&65843551&65843650	0.152761801029461	0.132518097748415
5&194260001&194260100	1.72403520930088	0.632897549713887
5&149398301&149398400	65.6567719699742	0.984997773362766
5&79451451&79451550	2.62924675712105	0.724460730580562
5&99613251&99613350	0.875832373704501	0.466903325681952
5&182865901&182866000	1.50434662260936	0.600694252555955
5&132569551&132569650	2.31835659559546	0.698646010098093
5&101433701&101433800	113.929181449071	0.991298989626554
5&47902351&47902450	0.752188219101486	0.429285056765879
5&185881701&185881800	1.2770741769729	0.560839954133869
5&91248501&91248600	0.755994633399787	0.430522177585533
5&11543351&11543450	0.00271867294010151	0.00271130179727282
5&211110151&211110250	65.6567719699742	0.984997773362766
5&77319951&77320050	65.6567719699742	0.984997773362766
5&80829801&80829900	0.394420442340683	0.282856181940797
5&47409551&47409650	0.00573717072195736	0.00570444335654711
5&199950701&199950800	0.905149582417264	0.475106831910177
5&86354651&86354750	0.701271437392104	0.412204320826717
5&187515401&187515500	0.696359776445373	0.410502409992623
5&193736351&193736450	1.15217481963385	0.535353731082993
5&107568851&107568950	125.34480264906	0.992085151276245
5&179881151&179881250	0.312317286247994	0.237989158201924
5&36216651&36216750	3.74944796664596	0.789449214514462
5&178218101&178218200	0.801293816701613	0.444843483762621
5&57745751&57745850	4.02709392993366	0.801077916200146
5&87545451&87545550	65.6567719699742	0.984997773362766
5&202856801&202856900	0.446224646151983	0.308544490193323
5&53480851&53480950	1.87013039522895	0.651583774151059
5&194193901&194194000	65.6567719699742	0.984997773362766
5&131666401&131666500	1.53341819462124	0.605276380297922
5&151319101&151319200	359.040321784145	0.997222533312256
5&132187801&132187900	1.67450045400973	0.62609839960926
5&193497701&193497800	0.413810200441394	0.292691480307754
5&169647551&169647650	0.0100161531837854	0.0099168247480126
5&182378901&182379000	0.89063994672156	0.471078561661602
5&26416401&26416500	0.638118907402337	0.389543704378725
5&108990051&108990150	131.313235054845	0.992442177083906
5&16079901&16080000	0.612838004055716	0.379974927745158
5&92586901&92587000	2.46601312192947	0.711484069788138
5&184567901&184568000	50.9340724130158	0.980744818314125
5&188503751&188503850	0.504015949663447	0.33511343398734
5&67278351&67278450	304.408585801216	0.996725697814367
