## Supplementary File 3 for "The influence of heavy metal stress on the evolutionary transition of teosinte to maize" (part 29 of 135)

Region	fc	fp
5&6236351&6236450	3.92810097200058	0.797082079754132
5&34472201&34472300	0.926139634104797	0.480826840228141
5&88271451&88271550	1.08212666666667	0.519721822879812
5&162534151&162534250	1.700484	0.629696010048569
5&87149251&87149350	1.22121344970972	0.549795630793302
5&14725951&14726050	84.2175233762316	0.988265324309121
5&183841601&183841700	0.181353026561666	0.153512982558224
5&138597951&138598050	256.658037703906	0.996118886843541
5&61088901&61089000	0.325537349907635	0.245588968074207
5&11889351&11889450	1.04999233145637	0.512193297186836
5&188624001&188624100	305.900500849473	0.9967416149624
5&151868401&151868500	0.105124010718514	0.0951241758381182
5&157431501&157431600	0.78822911592791	0.440787541656204
5&108287751&108287850	2.12131170036436	0.679621871829313
5&131692351&131692450	1.27771911596969	0.560964302846327
5&72311401&72311500	1.95923295638965	0.662074593404086
5&11796701&11796800	1.37843011082839	0.579554599713797
5&65589551&65589650	0.00528631422148796	0.00525851605329152
5&400401&400500	1.72405243833815	0.632899871556781
5&106863801&106863900	1.26925879551706	0.559327476453761
5&470101&470200	10.2973944965081	0.91148401515862
5&39280951&39281050	0.169884057587816	0.145214439401884
5&175056201&175056300	2.78117944086375	0.735532255043795
5&135284351&135284450	0.794642160329366	0.442785853299873
5&138659401&138659500	0.00229285454173823	0.00228760938616743
5&204964001&204964100	0.556565392782775	0.357559917086276
5&37240401&37240500	47.9700109631045	0.979579338857951
5&87756501&87756600	0.404152150102648	0.287826465296587
5&38835301&38835400	65.6567719699742	0.984997773362766
5&145710701&145710800	65.6567719699742	0.984997773362766
5&142959401&142959500	16.0736753168377	0.94143030241334
5&70774151&70774250	1.26858608318631	0.559196802179328
5&208433101&208433200	1.85590753146679	0.649848607147865
5&106609451&106609550	191.001420176483	0.994791705191134
5&140532751&140532850	0.839876524154962	0.456485265792882
5&129045451&129045550	62.7263017750314	0.984307892155264
5&133336051&133336150	1.53342022285805	0.605276696310627
5&152672351&152672450	1.23237843852703	0.552047277136478
5&154382201&154382300	282.771956537704	0.996476043608393
5&32931801&32931900	1.25066549943723	0.55568697336408
5&167716351&167716450	65.6567719699742	0.984997773362766
5&201922301&201922400	0.83569745018213	0.455247922308339
5&33618051&33618150	1.00163937828135	0.500409508900339
5&67244401&67244500	125.34480264906	0.992085151276245
5&106143751&106143850	1.13338005210158	0.531260265129551
5&209254701&209254800	113.597902175933	0.991273836771769
5&24937351&24937450	0.00422090747100089	0.00420316629498453
5&20057601&20057700	0.22644766869937	0.184637041170713
5&131743301&131743400	1.4571553802323	0.593025330003568
5&33826351&33826450	0.536462868319768	0.349154463398408
5&195014201&195014300	0.457698453538445	0.313987061197341
5&27409651&27409750	4.28080478987154	0.810634924071047
5&86156101&86156200	59.7884183376128	0.983549497957882
5&36762551&36762650	65.6567719699742	0.984997773362766
5&14524301&14524400	1.09041273236424	0.521625569669676
5&152152951&152153050	0.590053802361744	0.371090463407794
5&170871351&170871450	0.891527063388435	0.471326623152499
5&162757851&162757950	0.824300412176696	0.451844666960946
5&171124901&171125000	0.718933549591039	0.418243945359077
5&41150151&41150250	251.308147717196	0.996036592519712
5&132601751&132601850	0.169099433658515	0.144640762616183
5&102149151&102149250	0.244351817159985	0.196368755033986
5&170067701&170067800	1.66076095652947	0.624167666191127
5&203535001&203535100	0.511826738781243	0.338548542403643
5&10717701&10717800	1.17558081021967	0.540352628915205
5&148901751&148901850	0.668209330865071	0.400554845547209
5&37209401&37209500	18.0711685177507	0.94756482807704
5&60523101&60523200	0.920186279273888	0.479217193251612
5&61911051&61911150	0.650062605197258	0.393962388548006
5&33000701&33000800	3.78700943134768	0.791101309838349
5&173740251&173740350	3.08538301473715	0.755224908804704
5&4458801&4458900	33.574497951667	0.971076948061605
5&132760451&132760550	1.82652566020949	0.646208766445133
5&72103451&72103550	0.548308118380154	0.354133723043315
5&144057951&144058050	2.70414939036906	0.730032486648611
5&38315951&38316050	1.40683015251581	0.584515758640167
5&489151&489250	1.61869114089828	0.618129841896142
5&198945901&198946000	0.531461016479712	0.347028759309429
5&59500851&59500950	0.83672401299015	0.455552389511138
5&26111351&26111450	1.91712578149328	0.657196818065178
5&203484001&203484100	0.00346012919649283	0.0034481979859663
5&37162151&37162250	0.0230027459058897	0.0224855172656651
5&201287151&201287250	1.33280821631852	0.571332099653639
5&127855851&127855950	1.65096904681559	0.622779450706441
5&46651001&46651100	2.42640124156867	0.70814859979966
5&144526701&144526800	0.00207418902347013	0.0020698956685946
5&41008351&41008450	4.12369358615725	0.804828297558286
5&210766051&210766150	0.0100161531837854	0.0099168247480126
5&90604551&90604650	0.0100161531837854	0.0099168247480126
5&110180201&110180300	0.179725625867548	0.152345275822402
5&85403951&85404050	65.6567719699742	0.984997773362766
5&40447701&40447800	1.00032952506726	0.500082367695705
5&128351351&128351450	0.00372782308429814	0.00371397803125864
5&27050151&27050250	2.72578103649779	0.731599900744572
5&71886801&71886900	2.08668776579962	0.676028132459668
5&196358651&196358750	2.59224696356275	0.721622702964662
5&150464051&150464150	0.019518658	0.0191449738039027
5&1207801&1207900	1.29641707160002	0.564539032405271
5&165854951&165855050	0.0100161531837854	0.0099168247480126
5&97423801&97423900	0.33159350052195	0.249020065351756
5&25235951&25236050	1.700484	0.629696010048569
5&65765901&65766000	0.00315327691939851	0.00314336501903474
5&100204851&100204950	1.32861210902361	0.570559649619232
5&492651&492750	4.68040013998947	0.823956063770914
5&132445251&132445350	0.0184844178523266	0.0181489451662939
5&138147601&138147700	2.08858707792982	0.676227357439355
5&129252851&129252950	0.863617032012514	0.463409068052945
5&59286701&59286800	2.09680319081641	0.677086357000178
5&197628601&197628700	0.639110776077222	0.389913107402518
5&82236301&82236400	0.307223803889669	0.235020050105819
5&93665701&93665800	0.948963737703112	0.486906820966039
5&84366401&84366500	56.8435849853731	0.982711998223262
5&208831951&208832050	0.0100161531837854	0.0099168247480126
5&151797751&151797850	5.96766243263007	0.856479843897585
5&134924251&134924350	3.11484587423796	0.756977531950649
5&1472351&1472450	0.0118607878000493	0.0117217585097221
5&139894601&139894700	6.12616706383383	0.859672108295759
5&159901&160000	1.31566033281158	0.56815773633526
5&155387151&155387250	0.802359747970435	0.445171808166455
5&177446751&177446850	116.875945333206	0.991516504939381
5&32089101&32089200	0.42764691136974	0.299546693208224
5&213461001&213461100	0.00661936636913644	0.00657583848501983
5&201946851&201946950	143.711883095637	0.993089717453686
5&101627851&101627950	125.34480264906	0.992085151276245
5&21673001&21673100	65.6567719699742	0.984997773362766
5&43259451&43259550	0.148741396061688	0.129482054509073
5&193842201&193842300	0.88639972523541	0.469889659851808
5&90161601&90161700	3.59280661457823	0.782268211157453
5&84325301&84325400	0.614869372203165	0.380754866484525
5&2255451&2255550	1.12317835198882	0.529008008647374
5&39434351&39434450	0.0647037145745687	0.0607715683610842
5&151436301&151436400	1.72465201816391	0.632980654654799
5&79284901&79285000	2.76474590060456	0.734377823523385
5&203415251&203415350	0.397939788410702	0.28466160825361
5&4686351&4686450	0.390269494787229	0.280714995366389
5&70631751&70631850	0.828217278882819	0.45301906313287
5&214402701&214402800	0.903562760897	0.474669277765878
5&56754201&56754300	1.14672758023143	0.53417470888775
5&174985451&174985550	5.51000309640129	0.846390242033403
5&71412151&71412250	1.18580671834625	0.542503007422091
5&34777701&34777800	0.984891087699317	0.496194019814408
5&107164751&107164850	15.30434	0.938666637226652
5&24816401&24816500	0.893499693470292	0.471877390079076
5&132105001&132105100	2.79691043824535	0.736627972593916
5&69430351&69430450	0.0105621701124148	0.0104517766692571
5&90485451&90485550	0.0100161531837854	0.0099168247480126
5&150817701&150817800	3.38468905220199	0.771933656390571
5&148067601&148067700	0.760841747054026	0.432089793604082
5&203497501&203497600	1.45056691230554	0.591931158876546
5&26006201&26006300	0.593434311453333	0.372424710066696
5&149611051&149611150	0.253064046846763	0.201956194883716
5&63833351&63833450	1.95807346338324	0.661942134846012
5&37968751&37968850	1.07808332063105	0.518787341165738
5&55243051&55243150	0.65970985444425	0.397485049978903
5&205219101&205219200	0.00698162119239409	0.00693321610391157
5&123130001&123130100	0.00500807145203005	0.00498311565278716
5&204234201&204234300	1.35256145942452	0.574931402538313
5&90425651&90425750	90.3017876957009	0.989047311939467
5&131153901&131154000	0.275517692546402	0.216004602802778
5&199254501&199254600	1.00144143036191	0.500360098062338
5&80837701&80837800	0.166012297641633	0.14237611213656
5&3769501&3769600	1.21474345924907	0.548480436493055
5&16110151&16110250	0.56498009169257	0.361014235702851
5&145633501&145633600	65.6567719699742	0.984997773362766
5&2674901&2675000	125.34480264906	0.992085151276245
5&103184301&103184400	0.681847070670386	0.405415618673701
5&17344451&17344550	125.34480264906	0.992085151276245
5&179216501&179216600	0.00346012919649283	0.0034481979859663
5&17710551&17710650	1.05867578989736	0.514250857319376
5&100635551&100635650	89.9434809760368	0.989004159624553
5&33459501&33459600	1.10334430623125	0.524566664127477
5&11611001&11611100	0.918738829136747	0.478824327305709
5&78858551&78858650	0.392438396967235	0.281835374420855
5&82004801&82004900	65.6567719699742	0.984997773362766
5&194172951&194173050	0.926425041186162	0.48090375767527
5&107844801&107844900	1.16632116052919	0.538387927782731
5&178042501&178042600	0.910630668794868	0.476612609473734
5&169939551&169939650	3.1769	0.760587995882114
5&168461201&168461300	0.305522528599938	0.234023176089949
5&67807451&67807550	2.92754	0.745387698152024
5&65564351&65564450	1.02476532742379	0.506115604383471
5&84428751&84428850	0.00355713827503381	0.00354452989208766
5&100295551&100295650	1.42612590042332	0.58782023644135
5&139964151&139964250	0.00484812743106095	0.00482473649371811
5&160891501&160891600	0.666388735728022	0.399899928174254
5&183755751&183755850	1.32852416521709	0.570543430496558
5&211320051&211320150	0.576685477088364	0.365758095364282
5&19159851&19159950	0.0118607878000493	0.0117217585097221
5&139727901&139728000	1.33565947356714	0.571855396166655
5&92504051&92504150	33.574497951667	0.971076948061605
5&194652351&194652450	2.41819896950348	0.707448276439783
5&56349701&56349800	0.561158683254086	0.359450124624362
5&109054401&109054500	0.107660593394512	0.0971963740847524
5&90854301&90854400	2.66880339067827	0.727431564596563
5&111359451&111359550	0.816604552044917	0.449522462731738
5&171018401&171018500	0.658668185244666	0.397106661298569
5&70507901&70508000	5.43694162546622	0.844646719174252
5&10412201&10412300	2.11212704968087	0.678676357347768
5&139580601&139580700	1.01686410215417	0.504180773046671
5&100217201&100217300	125.34480264906	0.992085151276245
5&151129001&151129100	4.49455296882836	0.818001572525883
5&132777751&132777850	0.00500807145203005	0.00498311565278716
5&204694201&204694300	0.0134840756762881	0.0133046744393002
5&47626551&47626650	1.32517468850378	0.56992478675076
5&166614451&166614550	0.690740362499667	0.408543131648224
5&194441801&194441900	0.441898805535169	0.3064700545134
5&141849451&141849550	1.26211095547644	0.557935035158616
5&108196651&108196750	4.75972408527042	0.826380572194883
5&92727801&92727900	1.49381138552494	0.599007364468542
5&174946301&174946400	3.04771622330875	0.75294710774399
5&136283601&136283700	0.753841872007824	0.429823169374337
5&145293501&145293600	0.747125845019386	0.427631385082679
5&30705051&30705150	0.779662374221924	0.438095666636092
5&180022101&180022200	1.15336824113514	0.535611243401242
5&41309951&41310050	0.00333871430135337	0.00332760438101722
5&113258751&113258850	1.02186204130917	0.505406412718202
5&55812501&55812600	0.575648744175711	0.365340781886548
5&128115101&128115200	0.940886427860945	0.484771501492696
5&14543101&14543200	0.461227831530291	0.315644023182383
5&194775401&194775500	0.872616766510085	0.46598790639707
5&28092201&28092300	0.920186279273888	0.479217193251612
5&27503001&27503100	0.683843523289868	0.406120588897586
5&204336801&204336900	0.784959054205211	0.439763059189461
5&173028351&173028450	0.83038604172761	0.453667162443967
5&108993201&108993300	0.00184764040476709	0.00184423292549814
5&12357051&12357150	0.00724265221005136	0.00719057338781258
5&133964851&133964950	0.3339036160832	0.250320646902252
5&60544301&60544400	1.6669275316951	0.625036680556371
5&80271551&80271650	33.574497951667	0.971076948061605
5&34387101&34387200	1.48183764442516	0.597072756855689
5&174878401&174878500	0.00358715775390259	0.00357433604663784
5&60992751&60992850	108.127546998992	0.990836410901738
5&33141051&33141150	65.6567719699742	0.984997773362766
5&18223201&18223300	0.00284887350832535	0.00284078048406134
5&45872501&45872600	1.66590548247617	0.624892927910118
5&160024651&160024750	0.0100161531837854	0.0099168247480126
5&108707851&108707950	1.99608313534686	0.666230890524261
5&168822201&168822300	0.00935626126471603	0.00926953309131179
5&20974001&20974100	1.12002630179688	0.528307738846247
5&128566201&128566300	0.223015156752051	0.182348645084915
5&89486851&89486950	1.69071367419984	0.628351388856944
5&27880001&27880100	1.3121602207044	0.567504020246768
5&106364301&106364400	0.00198236246414846	0.00197844047800731
5&146491051&146491150	2.19224981286986	0.686741308287213
5&136757801&136757900	0.0171888472641259	0.0168983835306076
5&195858801&195858900	2.08500882593533	0.675851818771762
5&33325201&33325300	1.18078037490247	0.541448551395406
5&166601701&166601800	1.01862145636465	0.50461241911056
5&48951501&48951600	1.31883628108326	0.568749200554666
5&194202901&194203000	2.57291020484976	0.720116111890349
5&89812101&89812200	1.45493704233177	0.592657578277376
5&191340251&191340350	0.616791867252112	0.381491198555079
5&32479901&32480000	0.710465595739198	0.415363862043751
5&127649151&127649250	1.13269883114617	0.531110541537376
5&35006601&35006700	0.00528631422148796	0.00525851605329152
5&84851&84950	1.69789937279753	0.629341253390385
5&19920101&19920200	0.929793283224268	0.481809783103185
5&93890751&93890850	0.182194584146726	0.154115563199123
5&19279401&19279500	1.02545550745147	0.506283896969797
5&18002501&18002600	0.00121021924331296	0.00120875638307768
5&65455701&65455800	0.00528631422148796	0.00525851605329152
5&48057401&48057500	0.446224646151983	0.308544490193323
5&76812301&76812400	0.153515959309989	0.133085249554604
5&105840551&105840650	1.18922666398569	0.5432176957961
5&32284801&32284900	0.00635555041808851	0.00631541249556195
5&84091601&84091700	0.739045411256732	0.424971887722389
5&49362701&49362800	33.574497951667	0.971076948061605
5&174790451&174790550	1.700484	0.629696010048569
5&151635051&151635150	2.0815187767969	0.675484696854759
5&52607351&52607450	33.574497951667	0.971076948061605
5&28567051&28567150	1.18919131972207	0.543210321093838
5&134484851&134484950	1.5242585922054	0.603844074023209
5&4683151&4683250	1.02084819814096	0.505158279122633
5&156716951&156717050	0.513326603619877	0.339204109933705
5&149523451&149523550	125.34480264906	0.992085151276245
5&164327251&164327350	1.33719294013589	0.572136308121033
5&189900901&189901000	2.55713192628961	0.718874638129297
5&32859051&32859150	3.89365726595639	0.795653854437931
5&202662801&202662900	2.17294367988098	0.684835250514906
5&131852401&131852500	2.05317217363846	0.672471795520034
5&181686951&181687050	0.019518658	0.0191449738039027
5&25023901&25024000	0.00373151473208482	0.00371764229509206
5&14889101&14889200	3.41956096264313	0.773733181089113
5&91903551&91903650	0.773992257969311	0.436299681970033
5&176436501&176436600	0.663701670771103	0.398930699194097
5&139445901&139446000	3.03861219055286	0.752390189298392
5&52857501&52857600	125.34480264906	0.992085151276245
5&215700601&215700700	0.945724904220419	0.486052731385137
5&41420201&41420300	1.10486538737431	0.524910236066242
5&82162451&82162550	0.34354183754692	0.255698652580979
5&178865951&178866050	0.672698147629505	0.40216350366791
5&9703851&9703950	0.324337341879525	0.244905381448521
5&93006001&93006100	0.0501005851261292	0.0477102725546158
5&100174801&100174900	6.50081391247728	0.866681134651729
5&26674401&26674500	0.291522376180312	0.22571995774668
5&101092601&101092700	0.733962532895629	0.423286270015275
5&136534101&136534200	2.75685575239469	0.733819963845409
5&38804701&38804800	0.0100161531837854	0.0099168247480126
5&100306251&100306350	0.783893550353525	0.439428434616054
5&169367151&169367250	0.501175483464973	0.333855361338685
5&17619151&17619250	2.88857527094375	0.742836403998089
5&179150801&179150900	224.382633274849	0.995563100912125
5&176509101&176509200	0.394364803522616	0.282827566018823
5&217564101&217564200	0.939239711729555	0.484333992362333
5&111596601&111596700	0.346991741264637	0.257604950820901
5&2262151&2262250	0.802095442652112	0.445090433984829
5&28951601&28951700	0.0100161531837854	0.0099168247480126
5&182218151&182218250	0.019518658	0.0191449738039027
5&175487101&175487200	0.604468744181323	0.376740741365923
5&45467751&45467850	0.00528631422148796	0.00525851605329152
5&106400751&106400850	304.408585801216	0.996725697814367
5&23072951&23073050	65.6567719699742	0.984997773362766
5&69446151&69446250	0.00500807145203005	0.00498311565278716
5&157346701&157346800	65.6567719699742	0.984997773362766
5&82209101&82209200	0.696053950112396	0.410396113912691
5&136485101&136485200	3.24638	0.764505296275887
5&139502301&139502400	0.0043498718571575	0.00433103242111645
5&199223151&199223250	0.635433752143149	0.388541419859072
5&99493751&99493850	0.169637195673515	0.145034029612774
5&184869301&184869400	4.6659092758892	0.823505822047766
5&3202201&3202300	0.872616766510085	0.46598790639707
5&25872601&25872700	1.89229830867375	0.654254197431473
5&194438451&194438550	1.34967080421626	0.57440846683476
5&178365701&178365800	0.711754311739379	0.415804012794417
5&65358351&65358450	0.0314189698634018	0.0304618887003434
5&1893801&1893900	0.462650733285079	0.316309781109518
5&54228801&54228900	0.00528631422148796	0.00525851605329152
5&181454101&181454200	2.79557223071685	0.73653511533592
5&39009901&39010000	0.446603565590907	0.308725608185874
5&166187851&166187950	0.370634869893229	0.270411090535075
5&171146551&171146650	1.0701426877717	0.516941510405546
5&183257051&183257150	0.276726181035966	0.216746695686481
5&156782951&156783050	0.00500807145203005	0.00498311565278716
5&113291101&113291200	0.483110454295445	0.325741385542959
5&11524151&11524250	8.27817918877617	0.892220232046208
5&43179801&43179900	0.001882365115216	0.00187882847403899
5&110600451&110600550	65.6567719699742	0.984997773362766
5&159571701&159571800	287.248473895232	0.996530770878033
5&139021551&139021650	0.691600979974435	0.408844040741149
5&44630251&44630350	2.1689728856274	0.684440341999954
5&44150301&44150400	0.0100161531837854	0.0099168247480126
5&216718601&216718700	0.0100161531837854	0.0099168247480126
5&108714201&108714300	1.94143571570723	0.660029966094445
5&213822001&213822100	0.404870185358449	0.288190460284519
5&5498401&5498500	1.22703122006383	0.550971719214903
5&179307551&179307650	0.156182954301652	0.135084982632345
5&196876551&196876650	62.7263017750314	0.984307892155264
5&60578451&60578550	3.80445623424632	0.79185990021681
5&56363401&56363500	1.57557356735561	0.611736968932043
5&97228251&97228350	0.290871956976887	0.225329828729168
5&132275051&132275150	0.496417386352852	0.331737248497725
5&172624051&172624150	0.872616766510085	0.46598790639707
5&101464551&101464650	59.7884183376128	0.983549497957882
5&166569501&166569600	111.000950671126	0.991071504357705
5&83506851&83506950	3.72671275489897	0.788436477557567
5&32666951&32667050	1.48454609329975	0.597511995170157
5&63035301&63035400	0.0100161531837854	0.0099168247480126
5&213807401&213807500	0.00333871430135337	0.00332760438101722
5&25467151&25467250	0.22084494603826	0.180895163431622
5&153365401&153365500	0.00345670987851096	0.00344480219672802
5&110761751&110761850	0.693636693140702	0.409554596891978
5&47922951&47923050	0.594016093447484	0.372653761708745
5&40699901&40700000	0.801613469725567	0.444941982948026
5&82240101&82240200	0.752087986145395	0.42925240746613
5&13994451&13994550	125.921645579209	0.992121123269112
5&123252151&123252250	0.0100161531837854	0.0099168247480126
5&73633751&73633850	7.54463379693189	0.882967483011493
5&93898751&93898850	3.86421386462245	0.794416933993584
5&159148551&159148650	0.500186074631377	0.333416022911879
5&170860601&170860700	0.788117012137074	0.440752482520791
5&162899101&162899200	0.0100161531837854	0.0099168247480126
5&202160401&202160500	0.337585768448752	0.252384390154108
5&138408651&138408750	0.479724160398117	0.324198369694152
5&158756201&158756300	0.00298520722004876	0.00297632228128547
5&81739601&81739700	0.00433403159264407	0.00431532882120034
5&24896051&24896150	0.908540586140099	0.476039437011693
5&214132201&214132300	0.930225610239988	0.481925846028088
5&2397701&2397800	1.35303010682094	0.575016062437446
5&174863751&174863850	0.14126531046262	0.123779553419842
5&152423101&152423200	0.669076020555675	0.400866115333035
5&46859601&46859700	4.54448662339922	0.819640650627647
5&62288801&62288900	0.210955442357971	0.174205784109776
5&201333551&201333650	0.00135914716007843	0.0013573023863946
5&162886801&162886900	0.676828043017155	0.40363592786731
5&167598751&167598850	1.05508027894908	0.513401004212167
5&40324851&40324950	1.66743115273474	0.625107475042133
5&143010401&143010500	0.847893385159992	0.458843238451541
5&199985301&199985400	0.131064961971149	0.115877483944633
5&202455151&202455250	0.950748236654113	0.487376186629198
5&129785651&129785750	65.6567719699742	0.984997773362766
5&176218301&176218400	29.1697191593476	0.966854182675076
5&106922701&106922800	4.44240777783137	0.816257796030405
5&177436001&177436100	0.0100161531837854	0.0099168247480126
5&129663601&129663700	0.985664583125227	0.496390272305655
5&2104401&2104500	0.577936681852258	0.366261009392245
5&103719101&103719200	9.9954226316994	0.909053063852495
5&130382951&130383050	4.25061133243275	0.809545986802898
5&27888001&27888100	0.0111729917856836	0.0110495354172313
5&166893701&166893800	2.12488808703437	0.679988539701902
5&187777401&187777500	0.0100161531837854	0.0099168247480126
5&189297401&189297500	0.312222797527899	0.237934288381589
5&193035601&193035700	0.363197952281734	0.266430822958478
5&131179651&131179750	0.0100161531837854	0.0099168247480126
5&2062701&2062800	1.15069583771217	0.535034204993041
5&30548301&30548400	1.51601419671674	0.602545962854683
5&23472201&23472300	1.36569028747726	0.577290397947068
5&73599501&73599600	0.545894561394422	0.353125352159863
5&123140751&123140850	0.00182987533117208	0.00182653300348743
5&184986201&184986300	65.6567719699742	0.984997773362766
5&30574451&30574550	65.6567719699742	0.984997773362766
5&4003901&4004000	1.08839961605131	0.521164439835143
5&59954051&59954150	0.119346041814575	0.106621221102549
5&108912551&108912650	0.00247956731624279	0.00247343426946934
5&73444751&73444850	1.04380998489311	0.510717724548009
5&100218001&100218100	1.30501784026504	0.56616387841709
5&22215901&22216000	1.69909617921008	0.62950560720935
5&39171151&39171250	0.671558116595002	0.401755769020451
5&199181901&199182000	0.700989981329517	0.41210706060809
5&44158301&44158400	0.00528107934068551	0.00525333605616959
5&24826351&24826450	0.00394418314230751	0.0039286876785942
5&188113001&188113100	0.506043900353864	0.336008731375601
5&5506551&5506650	0.326183732786078	0.245956668538547
5&101270001&101270100	0.747920640616442	0.427891646357967
5&92775451&92775550	1.0434046621709	0.510620672198327
5&45251701&45251800	0.961175346113146	0.490101687244896
5&363301&363400	0.781819612332961	0.438775960777148
5&28631851&28631950	0.489346810363393	0.328564715053839
5&141158101&141158200	13.7892051302288	0.932383113818874
5&38061501&38061600	9.99034	0.909011004209151
5&151769201&151769300	0.0023937994858864	0.00238808289428182
5&93616751&93616850	1.07660486246689	0.518444737333391
5&24049701&24049800	2.4999923908467	0.714285093128992
5&169284701&169284800	0.729796288348849	0.421897244932503
5&19204351&19204450	1.00123321137594	0.500308112859842
5&60570451&60570550	0.679843687144417	0.404706516652207
5&14136051&14136150	0.00500807145203005	0.00498311565278716
5&190975101&190975200	0.846880174972661	0.458546356417084
5&84315451&84315550	56.8435849853731	0.982711998223262
5&171583101&171583200	1.41648164810638	0.586175214372671
5&180761251&180761350	2.87583856424858	0.741991317898486
5&110102851&110102950	0.019518658	0.0191449738039027
5&82248101&82248200	1.0191436291157	0.504740531787748
5&2574401&2574500	0.009759329	0.00966500503606637
5&202787851&202787950	2.28759073533202	0.69582588573057
5&92987051&92987150	62.7263017750314	0.984307892155264
5&9736901&9737000	3.00896517878189	0.750559070631827
5&12241201&12241300	3.24638	0.764505296275887
5&210309501&210309600	0.00260694386938741	0.00260016538417973
5&104016351&104016450	0.00271867294010151	0.00271130179727282
5&41428201&41428300	1.22177693819645	0.549909811913089
5&74197701&74197800	0.319778599870097	0.242297154917932
5&199946451&199946550	2.11762000609819	0.679242499713255
5&113170651&113170750	1.39460653181099	0.582394858313645
5&28492951&28493050	95.8756193822005	0.989677485353103
5&97306851&97306950	0.445893462842211	0.308386111633504
5&192316501&192316600	0.00132157497609897	0.00131983072084562
5&211091501&211091600	0.414559756860642	0.293066273694002
5&185242851&185242950	0.00673651844386769	0.00669144142529016
5&101948451&101948550	0.929336742458832	0.481687163265467
5&150100551&150100650	1.30047168731253	0.565306538865415
5&172354501&172354600	1.65765227980529	0.623728052161413
5&60831351&60831450	0.874656154263687	0.466568843718025
5&11691451&11691550	0.753659007530411	0.429763713637665
5&77131801&77131900	0.638684881464287	0.389754545665653
5&167015601&167015700	0.0100161531837854	0.0099168247480126
5&24865451&24865550	59.7884183376128	0.983549497957882
5&197876051&197876150	24.2975015087508	0.960470404571215
5&162969651&162969750	0.115350615377677	0.103420945653593
5&149505051&149505150	0.00202454283882826	0.00202045234649896
5&104341851&104341950	10.1233297232164	0.910098862041928
5&44049101&44049200	0.460548709476478	0.315325813160698
5&130316951&130317050	0.424914946834363	0.298203726319502
5&163454001&163454100	0.537639933782433	0.349652686542743
5&80648951&80649050	0.0100161531837854	0.0099168247480126
5&55360801&55360900	179.639853869547	0.994464123068201
5&202253651&202253750	251.308147717196	0.996036592519712
5&130736551&130736650	0.917360501277624	0.478449671131926
5&8000451&8000550	65.6567719699742	0.984997773362766
5&75405551&75405650	0.271798043926149	0.213711638592465
5&2106601&2106700	0.260074084723314	0.206395868208353
5&215791101&215791200	1.5247950354431	0.603928245278532
5&138071251&138071350	0.019518658	0.0191449738039027
5&9909751&9909850	0.991433539953487	0.497849172499446
5&101876351&101876450	0.869565	0.465116216873979
5&17370301&17370400	0.662936258847702	0.398654040598688
5&101100051&101100150	304.408585801216	0.996725697814367
5&164328051&164328150	0.294896090507067	0.227737262216607
5&167551101&167551200	0.634727722679885	0.388277334429336
5&195991901&195992000	0.649936543915267	0.39391608502287
5&159016401&159016500	0.577051821603678	0.365905427899562
5&67787251&67787350	65.6567719699742	0.984997773362766
5&27149351&27149450	0.770849643103845	0.435299318666459
5&196013801&196013900	0.349001092379247	0.258710755944393
5&209213301&209213400	0.00083468000307895	0.000833983893400238
5&1790301&1790400	1.02248846263698	0.505559602206003
5&86303201&86303300	0.00526290957527125	0.00523535636811156
5&217420301&217420400	0.813439530737823	0.448561706607809
5&196464351&196464450	0.824006742319119	0.451756412518214
5&74213551&74213650	0.643086273847712	0.391389231401562
5&206510301&206510400	1.12331446774293	0.529038201739852
5&19497451&19497550	0.0100161531837854	0.0099168247480126
5&41223851&41223950	0.810249825745625	0.44759005868811
5&110272801&110272900	1.42989181092298	0.588459043524182
5&69438351&69438450	0.00500807145203005	0.00498311565278716
5&180180701&180180800	1.0242649204668	0.505993514045881
5&77097351&77097450	0.446224646151983	0.308544490193323
5&141965201&141965300	2.92518726259363	0.745235084825167
5&175282601&175282700	0.00593564551542097	0.00590062151777081
5&170457851&170457950	1.08729774851383	0.520911666429954
5&106266651&106266750	0.0100161531837854	0.0099168247480126
5&151645701&151645800	1.22842549598987	0.551252666153957
5&166515701&166515800	1.7498433182241	0.636342916931784
5&56405351&56405450	1.19027554439581	0.543436439968173
5&106972901&106973000	0.108541578102799	0.0979138538840929
5&143301&143400	1.32215378729916	0.569365299805111
5&48032451&48032550	0.935439282583777	0.483321430437736
5&14891951&14892050	0.316334652658537	0.240314764957111
5&184183651&184183750	0.00661936636913644	0.00657583848501983
5&134722501&134722600	1.61975640173584	0.618285120197663
5&215667351&215667450	0.657209709812059	0.396576067543432
5&151218501&151218600	0.00528631422148796	0.00525851605329152
5&150270501&150270600	0.781789482556491	0.438766470567998
5&96472001&96472100	0.0100161531837854	0.0099168247480126
5&178319501&178319600	0.0100161531837854	0.0099168247480126
5&76261901&76262000	1.3397773745362	0.572608911051537
5&155264701&155264800	105.225571454816	0.990586070883833
5&162032401&162032500	1.07071380225959	0.51707474064799
5&75684451&75684550	0.00451839613687607	0.00449807206543223
5&145212251&145212350	0.00528631422148796	0.00525851605329152
5&183829651&183829750	65.6567719699742	0.984997773362766
5&103094051&103094150	1.64018689694042	0.6212389353349
5&199790301&199790400	2.26281072992603	0.693515780480877
5&197270301&197270400	33.574497951667	0.971076948061605
5&129990651&129990750	1.75672004753303	0.637250071549742
5&83273551&83273650	1.10682051282051	0.525351118467493
5&56263901&56264000	0.00661936636913644	0.00657583848501983
5&43538901&43539000	0.00204631124940504	0.00204213241087988
5&63771251&63771350	0.331080974491379	0.248730904307222
5&24690401&24690500	113.597902175933	0.991273836771769
5&190406201&190406300	152.579974407325	0.993488734427395
5&177659701&177659800	0.001975144857288	0.00197125135032099
5&129860101&129860200	2.39539433042762	0.705483398190731
5&75624651&75624750	0.717683023662061	0.417820409106668
5&175806051&175806150	3.0141122624118	0.750878915529091
5&5688451&5688550	1.82534370842237	0.646060761733522
5&166098651&166098750	0.0100161531837854	0.0099168247480126
5&113755251&113755350	0.738713831828511	0.424862227645389
5&141191751&141191850	0.00528631422148796	0.00525851605329152
5&22684951&22685050	1.09410660283812	0.52246939165145
5&168525551&168525650	0.43016593958805	0.300780439304796
5&175170351&175170450	0.00283759991160966	0.00282957072197908
5&173733751&173733850	0.909657459745725	0.476345878211503
5&9315251&9315350	2.39134931703378	0.70513211512088
5&11001751&11001850	0.374682160909207	0.272559120619849
5&67213151&67213250	0.721213740110939	0.419014630957137
5&210817901&210818000	3.06960083367023	0.75427565481941
5&102698351&102698450	0.866999604822886	0.464381247100015
5&158733451&158733550	2.27607900429223	0.69475705601427
5&197182651&197182750	65.6567719699742	0.984997773362766
5&210923601&210923700	0.917228215030852	0.478413684839336
5&157336051&157336150	1.21170919713388	0.547860993074548
5&42347101&42347200	131.313235054845	0.992442177083906
5&104338401&104338500	0.0100161531837854	0.0099168247480126
5&24585751&24585850	0.0205533982831678	0.0201394638612187
5&44553051&44553150	0.0962538476429614	0.0878025175007735
5&86111251&86111350	1.07798719583466	0.518765080937695
5&1719001&1719100	0.248385080103299	0.198965114260053
5&164308951&164309050	0.982671641673884	0.495630048374655
5&76822451&76822550	1.05557469037471	0.513518042091815
5&192207551&192207650	1.04094859604814	0.510031755852995
5&21952151&21952250	0.908736728739863	0.476093279422462
5&7375551&7375650	0.62862643115269	0.385985649703455
5&101931801&101931900	1.12334813113734	0.52904566833119
5&13914001&13914100	30.641556675899	0.968395992326076
5&183258251&183258350	0.154827901234568	0.134070107822169
5&2001451&2001550	1.21076268242805	0.54766741453148
5&171694601&171694700	119.478302327318	0.991699750239813
5&102121101&102121200	1020.6644906226	0.999021205093082
5&172323151&172323250	3.51588113278212	0.778559273241117
5&62483251&62483350	131.313235054845	0.992442177083906
5&174068601&174068700	161.428760400065	0.993843454831909
5&156511251&156511350	0.872616766510085	0.46598790639707
5&37960751&37960850	0.639479107953155	0.390050171942433
5&193701251&193701350	1.15260635753071	0.535446879778282
5&195195301&195195400	0.302050617082718	0.231980702685331
5&139390001&139390100	0.700647562200053	0.411988690527775
5&56308701&56308800	0.530225993363818	0.34650175572972
5&211797951&211798050	0.676309406646123	0.403451417718433
5&171234601&171234700	1.22859113655059	0.551286019405157
5&43527251&43527350	0.443329782724089	0.307157648952109
5&46407851&46407950	131.313235054845	0.992442177083906
5&81630701&81630800	3.01436338896071	0.750894499797914
5&170663101&170663200	0.00661936636913644	0.00657583848501983
5&217647601&217647700	0.257517861456379	0.204782666989826
5&62876501&62876600	0.00307769150959164	0.00306824838757987
5&35568351&35568450	65.6567719699742	0.984997773362766
5&131209601&131209700	0.387324960862157	0.279188345765402
5&67964751&67964850	0.00159808494994997	0.00159553514924086
5&92325551&92325650	0.180646520814724	0.153006439802208
5&2576601&2576700	0.439789626772859	0.305454087593757
5&78850551&78850650	0.268444844704827	0.211633044846577
5&102007451&102007550	0.425432802773232	0.29845868703564
5&132123401&132123500	0.433685097566255	0.302496760482797
5&17718551&17718650	0.965440114643414	0.491208105223075
5&46495951&46496050	1.64332584061184	0.621688713273225
5&105864201&105864300	0.00494303419842379	0.00491872079332987
5&195318701&195318800	65.6567719699742	0.984997773362766
5&24131951&24132050	1.25522144668345	0.556584564468998
5&141020351&141020450	1.60667576135824	0.616369624936038
5&106130251&106130350	1.74660528045682	0.635914193016595
5&185527551&185527650	0.552472583301216	0.355866241532217
5&102238351&102238450	12.52174	0.926045020833118
5&77027051&77027150	99.2308838152623	0.990023035196985
5&91550951&91551050	1.40116011416997	0.58353464473331
5&44585151&44585250	1.26047780366016	0.557615651708324
5&26636151&26636250	1.07034580324184	0.516988901837482
5&112526051&112526150	0.144484049329018	0.126243829622375
5&191364501&191364600	5.61467866235464	0.848821076420358
5&183803551&183803650	0.811420674700508	0.447947120198716
5&155640101&155640200	0.775715262313612	0.436846649221744
5&149667301&149667400	0.554980163059208	0.356904979396883
5&104430251&104430350	3.16740898582999	0.760042749967619
5&54476351&54476450	1.42711102490673	0.587987533434558
5&38005051&38005150	0.706166554797206	0.413890749887042
5&175514701&175514800	1.06411012269023	0.515529724404111
5&19935901&19936000	0.726202482727418	0.420693684543896
5&205739001&205739100	0.300697895107425	0.231181964880931
5&70441051&70441150	1.60756332500892	0.616500205226433
5&112737751&112737850	1.69372455404687	0.628766794846315
5&152118401&152118500	5.50849128958037	0.846354561217447
5&169155051&169155150	33.574497951667	0.971076948061605
5&38297151&38297250	0.0100161531837854	0.0099168247480126
5&44303451&44303550	9.71578052477233	0.906679686310462
5&171568501&171568600	0.481403052977795	0.324964264121178
5&8370701&8370800	0.41898732815559	0.295272071738789
5&7529801&7529900	1.11897167492583	0.528072974342611
5&195027951&195028050	1.75448617797667	0.636955883824925
5&172029001&172029100	3.52760664555282	0.779132756379745
5&22537601&22537700	0.913768931198615	0.477470877649953
5&26031601&26031700	0.0100161531837854	0.0099168247480126
5&201933551&201933650	0.573748750102522	0.364574554906014
5&84451701&84451800	161.428760400065	0.993843454831909
5&192000051&192000150	1.64745232506704	0.622278372859962
5&63290801&63290900	1.27384178774298	0.560215664348133
5&33763501&33763600	0.0052761400435744	0.00524844849430695
5&2265601&2265700	1.26141163525361	0.557798330736963
5&81368201&81368300	0.675602569675892	0.40319976938599
5&112462451&112462550	0.325093103105476	0.245336046458616
5&18451801&18451900	0.0100161531837854	0.0099168247480126
5&74690901&74691000	1.82226601620945	0.645674789599356
5&195556701&195556800	0.00208726233301823	0.00208291474353117
5&65556551&65556650	3.10120624347481	0.756169297364393
5&71642251&71642350	1.45859798904518	0.593264126768297
5&11361101&11361200	1.18992980007389	0.543364358087525
5&153088651&153088750	0.879229748395309	0.46786708711167
5&181770301&181770400	0.354311760662736	0.261617576509379
5&146847951&146848050	0.00500807145203005	0.00498311565278716
5&7878501&7878600	0.804682089416505	0.445885784612999
5&64432301&64432400	0.150724601712808	0.130982340595187
5&106322701&106322800	65.6567719699742	0.984997773362766
5&11856351&11856450	1.80417131337808	0.643388406682138
5&1953501&1953600	0.634824667472793	0.388313609467456
5&66100801&66100900	53.8920333821398	0.9817824201731
5&193531951&193532050	0.0105621701124148	0.0104517766692571
5&182245201&182245300	0.406404489023828	0.288967002164441
5&199385301&199385400	1.25668399609938	0.55687194054264
5&12924651&12924750	0.019518658	0.0191449738039027
5&135180001&135180100	7.2277273604943	0.878459754901271
5&154295751&154295850	0.861442109542568	0.462782111313824
5&40637001&40637100	65.6567719699742	0.984997773362766
5&107652751&107652850	1.13043649844812	0.530612622939745
5&64939501&64939600	0.009759329	0.00966500503606637
5&55244751&55244850	11.84542	0.922151241454153
5&137821201&137821300	1.50434604303295	0.600694160145327
5&147271151&147271250	1.61585752789055	0.61771618318739
5&112748201&112748300	65.6567719699742	0.984997773362766
5&159938351&159938450	0.0135332335835859	0.0133525306671356
5&179712851&179712950	1.4833726668097	0.59732181425486
5&149791151&149791250	0.714131013974595	0.416614020837721
5&110215301&110215400	1.37249424709572	0.578502666034218
5&212860151&212860250	45.0003123600606	0.978261017182391
5&20182651&20182750	131.313235054845	0.992442177083906
5&21818201&21818300	0.905138620703017	0.4751038117998
5&9818201&9818300	1.07174438215051	0.5173149696383
5&209448801&209448900	1.16175669011343	0.537413250726413
5&36104801&36104900	11.1286046707588	0.917550284872346
5&44111401&44111500	0.872616766510085	0.46598790639707
5&148474651&148474750	1.700484	0.629696010048569
5&20122451&20122550	0.936819559280183	0.483689642017221
5&128137701&128137800	3.5357865538259	0.779531071814544
5&86189101&86189200	1.59098664788885	0.614046640952471
5&23302351&23302450	0.436307935465331	0.303770469195366
5&93335201&93335300	1.64182168441308	0.621473316726839
5&212990601&212990700	1.01674684139228	0.504151944371142
5&11606501&11606600	0.90561092099413	0.475233905839334
5&127044101&127044200	0.00115680105920953	0.00115546441674835
5&79189301&79189400	1.03332308406547	0.508194242303796
5&139671801&139671900	1.66888255007025	0.625311349885487
5&111986001&111986100	0.805477562103255	0.446129920974997
5&32446601&32446700	0.823435551244234	0.451584675247972
5&200400801&200400900	0.0024065674711303	0.00240078980847221
5&182676351&182676450	5.25350535928875	0.840089686896225
5&74749801&74749900	1.33752713936007	0.572197480336523
5&165750051&165750150	226.814331249466	0.995610460524957
5&200779201&200779300	138.35735983238	0.992824203894198
5&216773051&216773150	1.414227993155	0.585788913542849
5&25587301&25587400	0.019518658	0.0191449738039027
5&105289651&105289750	0.387182722651712	0.279114435560141
5&12984451&12984550	62.7263017750314	0.984307892155264
5&75232001&75232100	0.00307067087444623	0.00306127071960874
5&46031501&46031600	0.378964962404004	0.274818412893783
5&176261251&176261350	0.469742903263908	0.319608893651219
5&88627551&88627650	33.574497951667	0.971076948061605
5&217590051&217590150	3.45287654143275	0.775426066567244
5&200834501&200834600	0.752879682135555	0.429510188182632
5&190375101&190375200	0.019518658	0.0191449738039027
5&39979851&39979950	0.913166447788351	0.477306325774208
5&1087551&1087650	385.733400186366	0.997414239371313
5&9280451&9280550	0.00674881680128347	0.0067035755976613
5&16584551&16584650	0.019518658	0.0191449738039027
5&154659301&154659400	0.909782045062978	0.476380038976111
5&31945651&31945750	1.0257679893115	0.506360054420707
5&199346451&199346550	0.695639037530487	0.410251841419981
5&216761801&216761900	0.0100161531837854	0.0099168247480126
5&75766201&75766300	2.41453609905129	0.707134447845538
5&213417351&213417450	0.0171888472641259	0.0168983835306076
5&74700801&74700900	0.292314401397382	0.226194493446255
5&192916501&192916600	0.451102547231883	0.310868827356415
5&105777101&105777200	0.207896345488955	0.172114392319648
5&210909501&210909600	379.984276203824	0.997375219759818
5&104817501&104817600	0.933059094454556	0.482685240782995
5&21696201&21696300	0.289471373299883	0.224488406097064
5&35315501&35315600	0.558865931947153	0.358508015663081
5&46937401&46937500	161.903671246171	0.993861402923886
5&29727301&29727400	1.03013035016731	0.507420792010924
5&103249751&103249850	3.88710937139186	0.795380065391252
5&194164351&194164450	0.710322767598413	0.415315039392142
5&191107451&191107550	7.0803454116003	0.876242914249138
5&40182551&40182650	0.914944717497405	0.477791713325868
5&89244651&89244750	33.574497951667	0.971076948061605
5&104941851&104941950	1.25685611931197	0.55690573650532
5&170390151&170390250	3.31228814987028	0.768104550242061
5&129756501&129756600	0.634840629649933	0.388319581821178
5&208119801&208119900	1.16954084886574	0.539072979186905
5&130916951&130917050	1.08426319425545	0.520214144376701
5&139785001&139785100	0.883367558316221	0.469036197642681
5&203472601&203472700	2.81815165594545	0.738093169127306
5&144972451&144972550	1.34217031409457	0.573045566335522
5&109925601&109925700	1.700484	0.629696010048569
5&22246451&22246550	0.0100161531837854	0.0099168247480126
5&81448001&81448100	2.72970949482693	0.731882603353695
5&213086901&213087000	1.39981282277651	0.583300834753008
5&191122051&191122150	1.11802877798525	0.527862883453718
5&104895251&104895350	2.57482746787662	0.720266220122231
5&137731801&137731900	0.732296039859612	0.422731463335192
5&101348451&101348550	65.6567719699742	0.984997773362766
5&81873101&81873200	0.460548709476478	0.315325813160698
5&172954501&172954600	170.256696648342	0.994160812280215
5&139663051&139663150	0.593221612359331	0.372340927186429
5&65745401&65745500	0.638755819073981	0.389780961653534
5&163046001&163046100	0.0100161531837854	0.0099168247480126
5&128148251&128148350	0.653426262268293	0.395195284591569
5&164928051&164928150	0.00346012919649283	0.0034481979859663
5&45220751&45220850	0.328616740922313	0.247337498317378
5&214591601&214591700	51.591611576365	0.980985560814238
5&80938001&80938100	1.19540128433155	0.544502407310707
5&209620051&209620150	0.019518658	0.0191449738039027
5&87056401&87056500	1.28727722949083	0.56279895278693
5&194675901&194676000	1.46258978875734	0.593923435983783
5&189245951&189246050	1.75784511586111	0.637398056095054
5&160955451&160955550	1.22140630458735	0.549834715992778
5&144081301&144081400	1.23077618552507	0.551725535493546
5&37867051&37867150	1.56540658486272	0.610198240738704
5&204133301&204133400	1.15774818467394	0.536553891180259
5&183507201&183507300	0.0111729917856836	0.0110495354172313
5&112235051&112235150	0.262211359798925	0.207739660844675
5&39187901&39188000	96.2470537187488	0.989716912114457
5&109659451&109659550	0.240285321863183	0.193733907535261
5&101077501&101077600	0.00407072919447411	0.0040542255402066
5&33099101&33099200	2.24056443962597	0.691411783770786
5&184284801&184284900	0.293806672968526	0.227086997699905
5&38113601&38113700	33.574497951667	0.971076948061605
5&182738051&182738150	0.972206789463937	0.492953778811496
5&166019401&166019500	1.12897495649451	0.53029038836297
5&42997951&42998050	0.460548709476478	0.315325813160698
5&373351&373450	1.41623522326589	0.586133009579938
5&63319701&63319800	2.64160624771412	0.725395901704718
5&69898251&69898350	0.333924961055318	0.250332642993004
5&73870151&73870250	1.47523116408255	0.595997329659247
5&112800901&112801000	0.513312162987704	0.339197804354048
5&514301&514400	2.15857781843308	0.683401816423797
5&211402001&211402100	1.23888038519267	0.553348179467862
5&10911701&10911800	0.499346276989485	0.333042663094555
5&7665301&7665400	0.0100161531837854	0.0099168247480126
5&103283201&103283300	1.58903948072522	0.613756372799735
5&96960551&96960650	2.79008886673428	0.736153943835716
5&156568301&156568400	0.00372433770158982	0.00371051847773076
5&78561101&78561200	3.52494941232187	0.779003054205003
5&32737801&32737900	0.0100161531837854	0.0099168247480126
5&106372901&106373000	1.66590548247617	0.624892927910118
5&111093851&111093950	2.64098159827326	0.725348790426666
5&149758701&149758800	0.201927981230236	0.168003394865266
5&91298601&91298700	1.41783391282506	0.58640666147677
5&28928651&28928750	65.6567719699742	0.984997773362766
5&143453351&143453450	1.03332308406547	0.508194242303796
5&36062451&36062550	0.705200575466411	0.413558724769679
5&133671101&133671200	0.101309982269842	0.0919904331213251
5&92560451&92560550	1.70352536851244	0.630112588678895
5&64261301&64261400	2.01345826149208	0.668155350688394
5&24731351&24731450	0.941918595629558	0.485045355531082
5&65893651&65893750	3.8619708479854	0.794322090513077
5&185616201&185616300	2.18006938515537	0.685541452438736
5&55142901&55143000	0.743431495521096	0.426418530025977
5&200648951&200649050	0.290871956976887	0.225329828729168
5&175520901&175521000	0.00528631422148796	0.00525851605329152
5&99494051&99494150	0.00171447602115837	0.00171154162408466
5&62331401&62331500	0.00162655483333333	0.00162391344906384
5&25979451&25979550	0.288460467031636	0.22387995162645
5&141365201&141365300	0.277792512587118	0.217400328966303
5&90526101&90526200	1.62396803163879	0.618897796031664
5&60765451&60765550	10.315514599084	0.911625760256547
5&20235401&20235500	0.019518658	0.0191449738039027
5&38580001&38580100	65.6567719699742	0.984997773362766
5&154797051&154797150	1.0456415949837	0.511155814169898
5&85444801&85444900	0.364109684137452	0.266921119592875
5&129390651&129390750	1.3385152714241	0.572378246907481
5&15662151&15662250	2.1047456674836	0.677912425976425
5&102540851&102540950	2.7508711989774	0.733395270871303
5&157863351&157863450	0.188418584446675	0.158545639484763
5&178919501&178919600	0.821132794747687	0.450891223921676
5&204343501&204343600	1.00297604246553	0.500742905157735
5&14922151&14922250	0.0100161531837854	0.0099168247480126
5&103673401&103673500	0.872616766510085	0.46598790639707
5&127283551&127283650	1.79063155500518	0.641658176549163
5&70746251&70746350	10.2261185531892	0.910922016789506
5&17369051&17369150	0.880284443620865	0.468165572824557
5&2983251&2983350	2.07784380150713	0.675097222441785
5&170688501&170688600	1.78850938092202	0.641385463200647
5&44360751&44360850	65.6567719699742	0.984997773362766
5&168236551&168236650	1.58347211696851	0.612924020572199
5&211142251&211142350	3.18276557233127	0.76092372792419
5&202154801&202154900	138.260833237643	0.992819230096853
5&70159501&70159600	0.223112094092533	0.182413447769942
5&46315201&46315300	1.02236698390706	0.505529902358237
5&69616251&69616350	0.872616766510085	0.46598790639707
5&81075151&81075250	65.6567719699742	0.984997773362766
5&198026001&198026100	0.00285103736985405	0.00284293206429878
5&101999901&102000000	0.436307935465331	0.303770469195366
5&40973101&40973200	0.596948965370018	0.373805912596401
5&56195551&56195650	0.0471283030712768	0.0450071905544404
5&178883401&178883500	0.968261752586662	0.491937493229336
5&26335001&26335100	0.510554961972751	0.337991648649433
5&60796051&60796150	1.10167835607999	0.524189799496636
5&65391001&65391100	1.65686670148285	0.623616796641744
5&56375201&56375300	1.74368160649695	0.63552622227301
5&153883701&153883800	2.07448688915986	0.674742473768278
5&57795151&57795250	65.6567719699742	0.984997773362766
5&51300401&51300500	7.3533411033411	0.880287421807781
5&212663651&212663750	0.0019271596137517	0.0019234528131712
5&211519851&211519950	0.552822797909735	0.35601151570797
5&196900701&196900800	1.71466308917902	0.63163016287873
5&171133851&171133950	4.27233750250436	0.810330806871715
5&101331801&101331900	0.512805784522733	0.338976615352191
5&137748451&137748550	0.0100161531837854	0.0099168247480126
5&112821451&112821550	0.0100161531837854	0.0099168247480126
5&75461001&75461100	0.886556739092474	0.469933779738292
5&176929751&176929850	0.397549893877156	0.284462040045134
5&38666751&38666850	0.843687916040274	0.457608854893555
5&93011501&93011600	0.00190306734708602	0.00189945256093996
5&133457001&133457100	0.716324823905715	0.417359705999956
5&88253151&88253250	0.00373151473208482	0.00371764229509206
5&212785601&212785700	0.973401642863276	0.493260784687974
5&154129701&154129800	1.14196566765161	0.533139109042597
5&38301651&38301750	0.589765764068121	0.370976515784906
5&210323601&210323700	0.626600897117634	0.385221044835265
5&47504101&47504200	1.700484	0.629696010048569
5&27490551&27490650	65.6567719699742	0.984997773362766
5&99855601&99855700	0.742590730332034	0.426141788433903
5&104938401&104938500	1.60324817917151	0.615864515722718
5&43563801&43563900	162.042669542593	0.993866636244331
5&188250751&188250850	2.54985058607749	0.718298002760455
5&540651&540750	0.199155819667715	0.166080017626818
5&1882901&1883000	0.17638009256282	0.149934611846894
5&186285151&186285250	0.221532255283936	0.181356042237659
5&20973701&20973800	0.966109782643662	0.491381402591169
5&216432201&216432300	1.24216994282138	0.554003476319162
5&162552351&162552450	96.2470537187488	0.989716912114457
5&61255251&61255350	0.867393597980293	0.464494254943594
5&48928551&48928650	0.190570968768631	0.160066870239355
5&155843601&155843700	2.5907340802477	0.72150541431043
5&140489101&140489200	1.01395857833529	0.503465458149301
5&82043951&82044050	3.11005941074243	0.756694514588693
5&17576501&17576600	1.37358460084492	0.578696289298459
5&93917401&93917500	1.87703814137518	0.652420318792849
5&79473151&79473250	3.25247675651377	0.764842923957611
5&132418101&132418200	1.12823219485997	0.530126457810777
5&88285051&88285150	0.000861119797411169	0.000860378908100129
5&147101101&147101200	0.00333871430135337	0.00332760438101722
5&104158601&104158700	0.951174259993752	0.487488113950826
5&65484101&65484200	0.906421603918745	0.475457056327703
5&27504701&27504800	0.586243399168611	0.369579724950077
5&191964501&191964600	1.70973126731043	0.630959714690616
5&183514851&183514950	1.23586897169009	0.55274659979556
5&29612001&29612100	1.45482599727347	0.592639151976277
5&11746101&11746200	2.87679467183746	0.742054948830695
5&17400251&17400350	0.946875642677	0.486356509846219
5&147002051&147002150	1.71143476398976	0.631191569393119
5&35031201&35031300	1.20101660454083	0.545664490700825
5&83547051&83547150	0.907240185405312	0.475682188508687
5&195918701&195918800	1.61437949380901	0.617500059816086
5&20792201&20792300	1.21060946204374	0.547636062737428
5&71931051&71931150	0.00126514998113812	0.00126355139910937
5&49152351&49152450	65.6567719699742	0.984997773362766
5&129521701&129521800	65.6567719699742	0.984997773362766
5&150835101&150835200	0.019518658	0.0191449738039027
5&137462201&137462300	0.811117657166703	0.447854756402524
5&57869501&57869600	1.4915052555034	0.598636206850805
5&61127251&61127350	65.6567719699742	0.984997773362766
5&209350501&209350600	131.313235054845	0.992442177083906
5&207106601&207106700	0.664704550599955	0.399292805657555
5&45541851&45541950	0.00672987553011757	0.00668488707218885
5&215523401&215523500	0.644544527019277	0.391928899722471
5&216272751&216272850	1.66854278659092	0.625263643879023
5&28920651&28920750	0.139560182064467	0.12246846130727
5&196958651&196958750	2.45836279869655	0.710845837117813
5&24845951&24846050	0.920186279273888	0.479217193251612
5&155222301&155222400	0.667437677756088	0.400277435648615
5&143769401&143769500	2.57415866774604	0.720213876058662
5&198751601&198751700	2.19177387148516	0.686694596715057
5&203277101&203277200	96.2470537187488	0.989716912114457
5&128951351&128951450	0.0100161531837854	0.0099168247480126
5&38588001&38588100	33.574497951667	0.971076948061605
5&100738101&100738200	226.814331249466	0.995610460524957
5&25228151&25228250	0.019518658	0.0191449738039027
5&193124601&193124700	0.618786640255572	0.382253364876966
5&100641951&100642050	7.88384624647354	0.887436142830933
5&92568451&92568550	1.49825368318348	0.599720393997091
5&194330201&194330300	65.6567719699742	0.984997773362766
5&131545801&131545900	0.0807455521301489	0.0747128239121591
5&139497451&139497550	65.6567719699742	0.984997773362766
5&75506701&75506800	0.982738475333886	0.495647049552713
5&36259301&36259400	0.0105621701124148	0.0104517766692571
5&34226551&34226650	2.33705992489096	0.700335018696832
5&22552651&22552750	0.810846877145348	0.447772192877833
5&72212051&72212150	0.00661936636913644	0.00657583848501983
5&93579601&93579700	0.85491043854231	0.460890413239652
5&53642701&53642800	1.04413415921207	0.510795318647059
5&39876751&39876850	0.210536194489979	0.173919784842684
5&200482251&200482350	0.00330968318456822	0.00329876531647046
5&65160701&65160800	1.72540100722629	0.633081518151442
5&128063301&128063400	203.280375239801	0.995104767167056
5&172285301&172285400	3.136720370993	0.758262606529541
5&44486601&44486700	1.11979062977865	0.528255297503405
5&214381001&214381100	0.926684629536167	0.480973697163536
5&21099351&21099450	0.863319988409431	0.463323526704814
5&149255201&149255300	65.6567719699742	0.984997773362766
5&123301851&123301950	4.44240777783137	0.816257796030405
5&44368751&44368850	0.658770196065699	0.397143737950068
5&155038001&155038100	0.148741396061688	0.129482054509073
5&45517551&45517650	1.56172105057831	0.609637435046159
5&88372001&88372100	1.52565870938416	0.604063685926974
5&186923301&186923400	1.08401618140518	0.520157276645648
5&128414851&128414950	2.00402104330282	0.667112851213407
5&104100751&104100850	2.1783304226646	0.685369402479672
5&109485351&109485450	65.6567719699742	0.984997773362766
5&167072251&167072350	32.1098420137641	0.969797500103314
5&106502151&106502250	131.313235054845	0.992442177083906
5&102812951&102813050	1.57577898769225	0.61176793320457
5&72071351&72071450	1.25603754830987	0.556744966080391
5&75715251&75715350	2.18249269226172	0.685780896706686
5&129580051&129580150	0.0988718436181051	0.0899757730551756
5&18362651&18362750	0.00190784047323952	0.00190420754900808
5&67648801&67648900	0.019518658	0.0191449738039027
5&177054751&177054850	0.511711606096131	0.338498165941574
5&145105651&145105750	0.0078885575718385	0.00782681528882843
5&30761501&30761600	1.37047567126548	0.578143740464483
5&54331601&54331700	0.0217075134068681	0.0212463088721789
5&196138451&196138550	0.00661936636913644	0.00657583848501983
5&35366551&35366650	0.67492254683383	0.402957466964465
5&64457351&64457450	1.21345157059889	0.548216905541135
5&163967851&163967950	0.0100161531837854	0.0099168247480126
5&49091851&49091950	1.04165441536803	0.510201142527963
5&55504901&55505000	1.46352969052068	0.594078364937975
5&73878151&73878250	212.638049439995	0.995319185872454
5&130027651&130027750	0.473705616562759	0.321438427891468
5&38479101&38479200	1.71070998340452	0.631092958626267
5&100103601&100103700	0.0100161531837854	0.0099168247480126
5&69890251&69890350	0.262319125239584	0.207807296898711
5&109534351&109534450	65.6567719699742	0.984997773362766
5&192853051&192853150	0.0111729917856836	0.0110495354172313
5&170301651&170301750	1.82490312726861	0.646005560209459
5&59953751&59953850	1.45594831488416	0.592825307462887
5&47498651&47498750	125.34480264906	0.992085151276245
5&21301&21400	0.0100161531837854	0.0099168247480126
5&40652051&40652150	0.303043376155726	0.232565839097216
5&73443051&73443150	0.354645788841431	0.261799646640281
5&166754801&166754900	3.74613688317353	0.789302326372992
5&96968551&96968650	5.23569854642899	0.839633043105865
5&44121351&44121450	0.00500807145203005	0.00498311565278716
5&133950451&133950550	0.962984300734553	0.490571575317338
5&20112301&20112400	3.09060771036822	0.755537545811259
5&114096501&114096600	0.887051084750841	0.470072639749424
5&26997251&26997350	2.1824920508744	0.685780833380166
5&35488101&35488200	0.737204526480643	0.424362540646913
5&133266251&133266350	0.00329535613228253	0.00328453242820357
5&208845551&208845650	0.757051029778302	0.430864566223682
5&71822751&71822850	1.41824704705303	0.586477319917069
5&128147051&128147150	0.641104702868798	0.390654357243684
5&136184851&136184950	0.0010744278498516	0.00107327469363022
5&198412501&198412600	0.823961623961624	0.451742850911517
5&107688301&107688400	5.26543919427453	0.840394269421078
5&35601151&35601250	0.297482450018474	0.229276665757011
5&63493251&63493350	0.00264314995219795	0.00263618212753357
5&174136501&174136600	0.0100161531837854	0.0099168247480126
5&151010201&151010300	0.205475874932509	0.170452083866061
5&129894051&129894150	0.223111837513855	0.182413276260461
5&86191951&86192050	0.711396279292734	0.415681796145269
5&111139651&111139750	65.6567719699742	0.984997773362766
5&54833051&54833150	0.872613818301244	0.465987065658227
5&48920551&48920650	0.249788107272805	0.199864365662651
5&21029051&21029150	59.7884183376128	0.983549497957882
5&165051901&165052000	0.473809246180118	0.321486140359179
5&30242901&30243000	0.364986979703562	0.2673922792896
5&164755151&164755250	0.989281313558693	0.497305889728052
5&44465301&44465400	0.869566	0.465116502974487
5&75257051&75257150	1.85371679322269	0.649579803302519
5&17408251&17408350	1.23846421259995	0.553265138494882
5&59222851&59222950	4.26430904958713	0.810041547602828
5&94177101&94177200	0.564660495437674	0.36088371700068
5&46741251&46741350	65.6567719699742	0.984997773362766
5&169339551&169339650	1.09931367625607	0.523653843963229
5&100475151&100475250	1.20436037134739	0.546353666579136
5&191762251&191762350	0.253571312443775	0.202279128380379
5&146521301&146521400	0.381957217958789	0.276388597993617
5&188041001&188041100	0.880660869279597	0.468272022704945
5&27353401&27353500	2.21929117887363	0.689372615138877
5&137005301&137005400	0.753769205466083	0.429799544385181
5&208034901&208035000	0.271481822298646	0.213516086142583
5&188142151&188142250	0.31286963464876	0.238309750177491
5&103699001&103699100	1.58657306676519	0.613388072098572
5&209114201&209114300	1.01957341432479	0.504845927903872
5&25904301&25904400	0.867252427660464	0.464453768978129
5&128407201&128407300	1.66590548247617	0.624892927910118
5&111959451&111959550	0.0013691135642749	0.00136724165517915
5&44191051&44191150	0.0100161531837854	0.0099168247480126
5&217302351&217302450	0.0105621701124148	0.0104517766692571
5&169149351&169149450	152.579974407325	0.993488734427395
5&103239001&103239100	1.46956756047665	0.595070806725778
5&46952451&46952550	0.872616766510085	0.46598790639707
5&109446401&109446500	131.313235054845	0.992442177083906
5&166537101&166537200	0.00500807145203005	0.00498311565278716
5&216549951&216550050	0.887849408779957	0.470296732700592
5&144092101&144092200	1.09828194000098	0.523419622055397
5&44426401&44426500	0.23827849437081	0.192427224936894
5&144191051&144191150	0.689027617599046	0.407943369557509
5&29002751&29002850	0.0966184444444445	0.0881057991810379
5&72045551&72045650	1.06547217245163	0.515849202261078
5&146002551&146002650	0.754141247359787	0.429920480175054
5&83201951&83202050	0.965334092681779	0.491180657922919
5&102886951&102887050	0.981012658227848	0.495207667731629
5&92763251&92763350	0.00694278142962837	0.00689491156565143
5&76515851&76515950	233.53181003041	0.995736186064183
5&73634051&73634150	2.36842317461597	0.70312518702048
5&191448401&191448500	7.25390350487484	0.87884520343503
5&149700651&149700750	0.870719573586023	0.465446337270595
5&166342401&166342500	0.663240731961695	0.398764123086044
5&13677201&13677300	4.12509147039233	0.804881531231783
5&51308401&51308500	0.0100161531837854	0.0099168247480126
5&28980451&28980550	0.494565896314803	0.33090939485122
5&27498551&27498650	0.00528631422148796	0.00525851605329152
5&181155851&181155950	0.528891668545051	0.345931421713066
5&16669901&16670000	0.576685477088364	0.365758095364282
5&190599751&190599850	50.9340724130158	0.980744818314125
5&179164401&179164500	1.32901679244667	0.570634267969581
5&196141801&196141900	0.0205533982831678	0.0201394638612187
5&133364851&133364950	0.552571816654553	0.355907411642459
5&67963051&67963150	0.019518658	0.0191449738039027
5&56539601&56539700	59.7884183376128	0.983549497957882
5&46366251&46366350	1.08208317178164	0.519711789830039
5&70689001&70689100	0.00398548180273776	0.00396966079188864
5&40295251&40295350	0.353563061656652	0.261209153583077
5&33081951&33082050	1.066334375	0.516051219929011
5&69665201&69665300	0.460548709476478	0.315325813160698
5&57292701&57292800	0.00272841690616508	0.00272099290312664
5&142481501&142481600	0.872616766510085	0.46598790639707
5&154798251&154798350	0.73234447723502	0.422747604104646
5&178191251&178191350	1.83790607465107	0.647627520539787
5&24554151&24554250	268.595674728233	0.996290741678226
5&204936801&204936900	0.7880998961274	0.440747129304262
5&171871801&171871900	1.75932119940704	0.637592027990473
5&8989101&8989200	0.892448265988203	0.471583969838236
5&108393201&108393300	0.325093103105476	0.245336046458616
5&216222951&216223050	0.971769478335558	0.49284132299069
5&112245701&112245800	0.019518658	0.0191449738039027
5&167889151&167889250	0.476967018177091	0.322936810576702
5&37230251&37230350	0.934566077914495	0.483088217344314
5&198249451&198249550	0.41826588611998	0.294913591459392
5&103757351&103757450	4.31105230823424	0.81171339652415
5&93927351&93927450	65.6567719699742	0.984997773362766
5&73754451&73754550	0.872616766510085	0.46598790639707
5&111625601&111625700	0.194216286225304	0.162630746595481
5&84267751&84267850	1.68320970019641	0.62731202114885
5&13264101&13264200	0.602625399375869	0.3760238665945
5&182748701&182748800	0.641107073088214	0.390655237309889
5&55422601&55422700	0.624297599097845	0.384349271614135
5&38183351&38183450	2.49860157913986	0.714171511851358
5&112618501&112618600	65.6567719699742	0.984997773362766
5&38615701&38615800	0.502544064227513	0.334462114085074
5&21810201&21810300	1.39678907380608	0.582775134062169
5&67234251&67234350	0.00398548180273776	0.00396966079188864
5&71562651&71562750	2.28377865156019	0.6954727750834
5&106964301&106964400	0.204238876799245	0.169599969519414
5&203000951&203001050	191.001420176483	0.994791705191134
5&35262951&35263050	0.740690392132992	0.425515298688684
5&56693151&56693250	65.6567719699742	0.984997773362766
5&34322951&34323050	0.655880463489495	0.396091673252389
5&32752851&32752950	1.21793982558385	0.549131140319933
5&44554751&44554850	0.00500807145203005	0.00498311565278716
5&65103401&65103500	1.700484	0.629696010048569
5&76929601&76929700	6.70488982269801	0.870212290764486
5&182737251&182737350	1.11496137224475	0.527178125745798
5&52874851&52874950	4.83092	0.828500476768675
5&154870201&154870300	1.44648842262066	0.591250875845631
5&92888751&92888850	1.93883111917673	0.659728661005831
5&13913701&13913800	1.66590548247617	0.624892927910118
5&191940251&191940350	65.6567719699742	0.984997773362766
5&183691551&183691650	0.798304657727734	0.443920697361947
5&196472951&196473050	65.6567719699742	0.984997773362766
5&216884551&216884650	0.00234223708621033	0.00233676383130294
5&85327751&85327850	125.34480264906	0.992085151276245
5&63298801&63298900	2.3841199365252	0.704502198871002
5&92354451&92354550	0.068032722513089	0.0636990993618693
5&36517251&36517350	0.216286431325912	0.17782524391901
5&168144601&168144700	0.447351856935566	0.309083002030156
5&130743851&130743950	0.623687569380939	0.384117967731151
5&32011251&32011350	1.76496743044768	0.638332087030013
5&183508001&183508100	5.39372489285128	0.843596648783234
5&31391801&31391900	0.446224646151983	0.308544490193323
5&147190601&147190700	0.461233379721289	0.315646621629505
5&189300901&189301000	3.081570503118	0.754996269392853
5&164927251&164927350	1.55461616503213	0.608551760656606
5&191688001&191688100	0.00260436982459324	0.00259760470129297
5&200922851&200922950	0.236870433265816	0.191507878994558
5&216799451&216799550	1.17839326930236	0.540946066033222
5&11738301&11738400	2.76056787484786	0.7340827148239
5&176676101&176676200	65.6567719699742	0.984997773362766
5&171863051&171863150	314.641177056107	0.996831845549029
5&53702601&53702700	2.05133474206618	0.672274566859597
5&100906251&100906350	0.861147753101172	0.462697145708216
5&74708801&74708900	5.1549899099018	0.837530196695976
5&209796651&209796750	0.818213548233832	0.450009598173231
5&150401601&150401700	0.00816229446498168	0.00809621080831366
5&93997051&93997150	2.1135716590262	0.678825442446133
5&154485401&154485500	0.869566	0.465116502974487
5&217773551&217773650	2.2579733914609	0.693060722159062
5&181409651&181409750	0.0314376936804603	0.0304794888465649
5&76257901&76258000	0.80712193059289	0.446633908276508
5&203107151&203107250	1.89738458566737	0.654861144444978
5&207962901&207963000	53.8920333821398	0.9817824201731
5&87535201&87535300	0.620632565822175	0.382956987852035
5&29692451&29692550	0.10972972588717	0.0988796851408545
5&30144751&30144850	2.12143116907702	0.67963413388491
5&147666201&147666300	0.000810676496241226	0.000810019832201771
5&130692801&130692900	0.884626992099397	0.469391023161543
5&162774751&162774850	0.788785619159469	0.440961516411403
5&134226851&134226950	1.498254136742	0.599720466667931
5&61047601&61047700	0.156420785023689	0.135262861969819
5&204871351&204871450	1.47354691075515	0.595722241752549
5&27021101&27021200	1.79063155500518	0.641658176549163
5&62171601&62171700	0.0100161531837854	0.0099168247480126
5&136617451&136617550	1.62864603216697	0.619576014509785
5&172752251&172752350	0.00346012919649283	0.0034481979859663
5&171936351&171936450	0.0135332335835859	0.0133525306671356
5&106901&107000	0.922333405509785	0.479798875089095
5&31302101&31302200	0.0230027459058897	0.0224855172656651
5&157946701&157946800	0.486697752211044	0.327368324521388
5&157189601&157189700	0.86078231593227	0.462591625340662
5&191431851&191431950	1.20946373996644	0.547401488464714
5&144839401&144839500	170.256696648342	0.994160812280215
5&154534401&154534500	1.02203033083275	0.505447576749177
5&203021401&203021500	36.8563757971276	0.973584370427877
5&109060801&109060900	0.00253742807742808	0.00253100583216541
5&81440001&81440100	0.620607725940104	0.382947530118736
5&163195401&163195500	191.001420176483	0.994791705191134
5&76989401&76989500	0.407589535669466	0.289565619337751
5&161219301&161219400	0.00507484296025126	0.00504921896692221
5&133458201&133458300	0.216526991880529	0.177987823801441
5&181046101&181046200	0.534029183086591	0.348121919044644
5&153706651&153706750	0.79256442906078	0.442139995757947
5&18712951&18713050	1.31227715894313	0.567525892762323
5&16691751&16691850	65.6567719699742	0.984997773362766
5&179907551&179907650	65.6567719699742	0.984997773362766
5&182827851&182827950	2.78593060185049	0.735864149355717
5&46446051&46446150	119.478302327318	0.991699750239813
5&196077301&196077400	1.26221321908007	0.557955018755195
5&209277801&209277900	65.6567719699742	0.984997773362766
5&104270701&104270800	33.574497951667	0.971076948061605
5&148549151&148549250	0.24010889199064	0.19361920033104
5&207797801&207797900	0.937425568317149	0.483851139185387
5&130232801&130232900	0.363178004634926	0.266420088499146
5&158844151&158844250	0.644851790397127	0.392042489275849
5&65311451&65311550	310.377018207001	0.996788459194072
5&183528901&183529000	0.140804443517056	0.123425574222836
5&90013501&90013600	0.0100161531837854	0.0099168247480126
5&159197151&159197250	0.873367003332447	0.4662017649392
5&45849951&45850050	215.807982811162	0.995387623707237
5&212252801&212252900	0.626498981489682	0.385182523087646
5&178978951&178979050	1.01564474147513	0.503880828092674
5&145275601&145275700	3.38747616173808	0.772078533731827
5&2346001&2346100	0.814621499110153	0.448920890394842
5&59327651&59327750	0.98313428575987	0.495747712507107
5&60716401&60716500	0.497762385872521	0.332337352418254
5&159566501&159566600	0.0205533982831678	0.0201394638612187
5&215611001&215611100	1.52282592801487	0.603619104712918
5&57186901&57187000	65.6567719699742	0.984997773362766
5&205783201&205783300	226.814331249466	0.995610460524957
5&188178651&188178750	2.03552	0.670567151591819
5&153965401&153965500	284.263871585961	0.996494473715019
5&81409001&81409100	0.00528631422148796	0.00525851605329152
5&27244951&27245050	0.916450793724417	0.478202099801056
5&100273651&100273750	0.733207317981684	0.423034977047929
5&129301151&129301250	0.228916290652921	0.186274925634925
5&142413901&142414000	0.286875050919262	0.222923780140377
5&110776551&110776650	0.745169239960421	0.426989671200783
5&49137301&49137400	0.314804210027448	0.239430485259
5&49657251&49657350	65.6567719699742	0.984997773362766
5&87139401&87139500	0.019518658	0.0191449738039027
5&176554651&176554750	0.0100161531837854	0.0099168247480126
5&27987701&27987800	0.00255445712745157	0.00254794850223965
5&58944551&58944650	0.0100161531837854	0.0099168247480126
5&5253951&5254050	1.26478323153566	0.558456638995009
5&176832901&176833000	65.6567719699742	0.984997773362766
5&133938301&133938400	0.00494303419842379	0.00491872079332987
5&109605601&109605700	0.00126031065694336	0.00125872427332753
5&151254801&151254900	1.63051918373087	0.619846908479224
5&17264001&17264100	0.548745022363063	0.354315923176167
5&209148451&209148550	30.641556675899	0.968395992326076
5&3396701&3396800	0.738934345564459	0.424935160691533
5&140059351&140059450	0.638453566598163	0.389668391960446
5&66358351&66358450	0.755468193878211	0.430351399423089
5&103583501&103583600	0.349747793054559	0.259120848246071
5&70507051&70507150	1.00215005161345	0.500536935683647
5&90285201&90285300	0.00253742807742808	0.00253100583216541
5&152160501&152160600	1.19193963730005	0.543783057259841
5&170578401&170578500	1.07373574316577	0.517778481035681
5&171510401&171510500	0.41896990227167	0.295263417216199
5&175794051&175794150	1.01814400019605	0.504495219418012
5&160909601&160909700	0.982741083848965	0.495647713084774
5&183207501&183207600	0.654460363725933	0.395573310835959
5&210629501&210629600	50.9340724130158	0.980744818314125
5&112073101&112073200	65.6567719699742	0.984997773362766
5&139849201&139849300	0.629655935199141	0.386373541555076
5&196150301&196150400	0.0205533982831678	0.0201394638612187
5&208527801&208527900	0.280572811251767	0.219099459856176
5&144677051&144677150	131.313235054845	0.992442177083906
5&55363401&55363500	2.72633107397109	0.731639518832577
5&37949851&37949950	0.910645140541584	0.47661657375239
5&70724801&70724900	0.019518658	0.0191449738039027
5&82801501&82801600	1.38147774314556	0.580092653446697
5&23091301&23091400	4.57814693796935	0.820728996363793
5&192258201&192258300	0.942826842546824	0.485286090298653
5&91571651&91571750	2.58040414262094	0.720701920742395
5&26467151&26467250	0.882279692956484	0.468729326602198
5&212369551&212369650	0.969196017045504	0.492178538172977
5&85426251&85426350	0.0100161531837854	0.0099168247480126
5&43459201&43459300	0.0952857085221695	0.0869962127514063
5&19635051&19635150	65.6567719699742	0.984997773362766
5&16312051&16312150	1.03342295495981	0.508218397180549
5&182701201&182701300	1.53037988992589	0.604802423548628
5&186426451&186426550	0.00303277832160226	0.00302360838763124
5&57088951&57089050	179.063783152155	0.994446412362918
5&137912551&137912650	0.372196671046868	0.271241491034164
5&162990501&162990600	3.31180197344982	0.768078402914243
5&130835851&130835950	0.00507484296025126	0.00504921896692221
5&168536251&168536350	2.13527069848062	0.681048274241644
5&67904851&67904950	0.00333871430135337	0.00332760438101722
5&63214751&63214850	0.00229978131723376	0.00229450445874722
5&54223401&54223500	0.185065342121072	0.156164673409346
5&141474951&141475050	1.21217060441679	0.547955298744404
5&145872651&145872750	0.355344282185726	0.262180087271016
5&198764501&198764600	1.27115794343055	0.559695967912511
5&152418851&152418950	0.00235108468100381	0.00234557004719762
5&26872601&26872700	1.04053840470773	0.509933261881817
5&187012451&187012550	1.13310944844187	0.531200801379203
5&42163651&42163750	0.671742041262468	0.401821587710494
5&37900851&37900950	65.6567719699742	0.984997773362766
5&37019451&37019550	0.630986730786357	0.386874227040545
5&33210751&33210850	1.19634172975627	0.54469744555144
5&56368801&56368900	1.88827765460548	0.653772898735875
5&51244451&51244550	1.1418682085185	0.533117865971928
5&217074901&217075000	1.53328368624685	0.605255421874392
5&23021001&23021100	0.345004999035274	0.256508339584414
5&43987001&43987100	0.048076850776801	0.0458714938138057
5&80879151&80879250	0.136652864860602	0.120223921555295
5&7066551&7066650	0.184906115263208	0.15605127940633
5&36006601&36006700	0.7438699967363	0.426562758765546
5&5873801&5873900	0.656917261586777	0.396469562371309
5&170784451&170784550	5.8744	0.854532759222623
5&203131101&203131200	60.2009343928813	0.983660380189942
5&9827701&9827800	0.0737240226267669	0.0686619848985104
5&74575701&74575800	0.283246419998345	0.220726444729696
5&153663001&153663100	3.98329278847278	0.79932947100496
5&62632751&62632850	1.1289501871322	0.530284923506336
5&208419451&208419550	0.822692128669853	0.451360992747705
5&149996051&149996150	1.85908620764242	0.650237898624053
5&75812301&75812400	0.83188647137071	0.454114643222541
5&197542951&197543050	125.34480264906	0.992085151276245
5&150437651&150437750	1.50705656032255	0.601125871738871
5&66455701&66455800	0.00241659667298921	0.00241077081226495
5&54283601&54283700	3.04132326648074	0.752556295534651
5&210674801&210674900	0.6995183929186	0.411598012609508
5&183736951&183737050	0.875595377527914	0.46683596473882
5&142352751&142352850	1.33282335845892	0.571334882097286
5&144939901&144940000	0.871619542090966	0.465703377470186
5&70256701&70256800	1.50947836724552	0.601510810751625
5&12720701&12720800	0.777258930656082	0.437335785601682
5&180569301&180569400	0.761277530558216	0.432230308597043
5&130490851&130490950	1.10250011426482	0.524375769011708
5&26023901&26024000	0.0544351072593832	0.0516249002756246
5&131827551&131827650	0.872536473756245	0.465965008417682
5&203228351&203228450	0.83578801055627	0.455274795210703
5&4674301&4674400	0.437885330176407	0.304534249697565
5&148187901&148188000	1.17847912104437	0.540964156901997
5&83515701&83515800	0.251177399399851	0.200752826513916
5&4972901&4973000	1.02978924050944	0.507338013207214
5&135428001&135428100	0.305389896237292	0.23394535005791
5&140035701&140035800	0.977913639128069	0.494416752977732
5&175913051&175913150	0.475302738717891	0.32217301998026
5&97741751&97741850	0.973401642863276	0.493260784687974
5&189332001&189332100	0.0111729917856836	0.0110495354172313
5&122872651&122872750	0.385193418223114	0.278079157145598
5&56812501&56812600	0.91689911033326	0.478324135782949
5&144451151&144451250	0.354645788841431	0.261799646640281
5&128762851&128762950	0.0100161531837854	0.0099168247480126
5&88914951&88915050	0.495040671241588	0.331121875654708
5&134673301&134673400	0.81552092308845	0.449193899512398
5&132383251&132383350	2.94854652897988	0.746742252456538
5&130725251&130725350	0.387537248633395	0.279298627128811
5&14281501&14281600	2.86060880786697	0.740973496728742
5&8479801&8479900	0.589986920244327	0.371064008598049
5&46872501&46872600	59.7884183376128	0.983549497957882
5&171719501&171719600	0.575495211858848	0.365278934221482
5&200100451&200100550	1.08098600803145	0.519458566208252
5&82651351&82651450	0.532034846203485	0.347273332275642
5&82131201&82131300	1.53289178503565	0.605194345092826
5&143898901&143899000	0.709497732998698	0.415032859829618
5&199174001&199174100	0.446224646151983	0.308544490193323
5&146111901&146112000	0.000809815455594002	0.00080916018517
5&104213551&104213650	0.019518658	0.0191449738039027
5&192829601&192829700	0.31483189840008	0.239446501703507
5&216988751&216988850	3.83631562563734	0.793231030105026
5&172800651&172800750	0.948315124517578	0.486736007221825
5&57911001&57911100	0.071697861183028	0.0669011890197131
5&105033751&105033850	65.6567719699742	0.984997773362766
5&129337101&129337200	33.574497951667	0.971076948061605
5&189019751&189019850	0.557281414223047	0.357855304207226
5&20668301&20668400	0.00500807145203005	0.00498311565278716
5&56554801&56554900	2.3367338823621	0.700305737509971
5&208242501&208242600	1.17367909741772	0.539950491685743
5&136294751&136294850	1.67631557586159	0.626351985909558
5&202454451&202454550	1.87248074674196	0.651868858952588
5&145848151&145848250	1.70288265362087	0.630024633640544
5&18894101&18894200	1.06802829193315	0.516447621195153
5&130957151&130957250	0.576685477088364	0.365758095364282
5&61036951&61037050	0.00500807145203005	0.00498311565278716
5&96764101&96764200	0.0925326710605361	0.0846955642715137
5&31420501&31420600	0.507351669261373	0.336584806059215
5&212937151&212937250	0.559389898020305	0.358723561522662
5&184866951&184867050	0.72347888874527	0.419778213397194
5&105838601&105838700	3.07779598458918	0.754769487296764
5&162949901&162950000	0.00316865446304497	0.00315864580591488
5&100067401&100067500	0.501423762146364	0.333965516457228
5&145186051&145186150	0.019518658	0.0191449738039027
5&103887251&103887350	0.662872847855206	0.39863110923375
5&28336651&28336750	191.001420176483	0.994791705191134
5&41280651&41280750	0.0100161531837854	0.0099168247480126
5&144469051&144469150	0.872616766510085	0.46598790639707
5&8146201&8146300	1.25248582397635	0.556046040620721
5&159671151&159671250	65.6567719699742	0.984997773362766
5&138896901&138897000	0.00158432465953347	0.00158181854540508
5&3107601&3107700	0.569012822091766	0.362656578760888
5&123337801&123337900	0.857781716587943	0.461723629277271
5&19479251&19479350	3.43165207348424	0.774350516823451
5&171268201&171268300	0.00358715775390259	0.00357433604663784
5&172603151&172603250	0.518092258452368	0.34127850634094
5&7361801&7361900	1.16125314495341	0.537305473754877
5&200680201&200680300	1.27012274397797	0.559495184719534
5&132349701&132349800	0.904736820101175	0.474993085949332
5&58858351&58858450	0.282470784259759	0.220255141658296
5&197613951&197614050	0.230560028294599	0.187361870199966
5&61424501&61424600	1.44785472318242	0.591479024253566
5&174034201&174034300	0.748836864973833	0.428191376778324
5&97164501&97164600	0.00264314995219795	0.00263618212753357
5&19546501&19546600	0.802439382088385	0.445196321198133
5&4205851&4205950	0.00285103736985405	0.00284293206429878
5&77443151&77443250	1.52923001471309	0.604622753097671
5&92062351&92062450	4.73956570783982	0.825770789829259
5&207185001&207185100	0.574187753668699	0.36475175996671
5&56243051&56243150	1.05887038990957	0.51429676928623
5&149083801&149083900	0.0100161531837854	0.0099168247480126
5&157267301&157267400	65.6567719699742	0.984997773362766
5&150989901&150990000	0.347206204349062	0.257723133421007
5&34630551&34630650	125.34480264906	0.992085151276245
5&127887501&127887600	1.2077894537114	0.547058258513306
5&55300701&55300800	0.00275534703949226	0.00274777596312707
5&74165901&74166000	0.446224646151983	0.308544490193323
5&81317301&81317400	0.610147074276753	0.378938721825036
5&18423451&18423550	167.792565737893	0.994075568461037
5&25006201&25006300	33.574497951667	0.971076948061605
5&80326001&80326100	1.13252842409096	0.531073073304392
5&196620701&196620800	0.00257171629067662	0.00256511953099124
5&36560351&36560450	0.733277536175466	0.423058350939843
5&106341401&106341500	0.054786854673068	0.0519411617905015
5&211127851&211127950	12.048214791361	0.923361163500919
5&97366751&97366850	0.872616766510085	0.46598790639707
5&110597351&110597450	0.700496757278874	0.411936544001298
5&176143451&176143550	0.00264314995219795	0.00263618212753357
5&197350751&197350850	1.1342914670157	0.531460432909728
5&5669051&5669150	0.196628589269153	0.164318812898532
5&63112901&63113000	0.0100161531837854	0.0099168247480126
5&86286601&86286700	0.00460895738782604	0.00458781235617309
5&210386401&210386500	107.703602194907	0.990800672840565
5&191873451&191873550	1.83995421720638	0.64788164754864
5&5492351&5492450	0.78764798084421	0.440605750843768
5&143244551&143244650	1.57494977431828	0.611642910485603
5&33399851&33399950	10.2730883604168	0.911293164035572
5&146372801&146372900	96.2470537187488	0.989716912114457
5&30163901&30164000	0.0100161531837854	0.0099168247480126
5&97488601&97488700	0.606865740718877	0.377670470743485
5&15555651&15555750	0.186870623074153	0.15744818301268
5&162785501&162785600	1.93324965008553	0.659081183229378
5&5930351&5930450	1.84493745071713	0.648498423138292
5&28134101&28134200	0.972674859440049	0.493074089115804
5&48336551&48336650	0.00407072919447411	0.0040542255402066
5&216875701&216875800	6.04904757994992	0.858136863362312
5&151356201&151356300	0.362899285511102	0.266270068059366
5&140196451&140196550	0.856159082022678	0.461253073788111
5&172318801&172318900	2.3745984269414	0.703668444809192
5&176561551&176561650	0.306728427796838	0.234730048931426
5&21280551&21280650	0.443914776959617	0.307438350270469
5&216868951&216869050	1.88406142512797	0.65326674692595
5&19417951&19418050	0.0105621701124148	0.0104517766692571
5&61168401&61168500	0.019518658	0.0191449738039027
5&186891301&186891400	0.019518658	0.0191449738039027
5&28567901&28568000	2.16365380194442	0.68390978830067
5&123071501&123071600	1.17773860896696	0.540808067652175
5&213684301&213684400	1.55348359791745	0.608378138471078
5&86226401&86226500	1.23629333341725	0.552831471141618
5&69670801&69670900	0.312391439066668	0.238032213383555
5&23137851&23137950	6.89707909921871	0.873370902401252
5&88385901&88386000	11.7586977399817	0.921622094952033
5&131523201&131523300	0.19590872816076	0.163815785893675
5&43325501&43325600	0.0004931693870332	0.000492926290876476
5&12689401&12689500	1.08415052445695	0.520188207010353
5&172882351&172882450	0.0145635542887841	0.0143545017236434
5&183177551&183177650	0.884907607604336	0.469470017540556
5&208733551&208733650	0.414571309931455	0.293072047355141
5&38951201&38951300	0.00104564276630099	0.00104455053958523
5&39674801&39674900	0.200942974054531	0.167320995580767
5&135640851&135640950	0.862717049090294	0.463149810923577
5&163633951&163634050	0.00860884319537067	0.00853536358862075
5&178287451&178287550	1.52791601666662	0.604417237990909
5&35872201&35872300	5.77415003352208	0.852380004125762
5&127549701&127549800	0.075548489251761	0.070241825456255
5&18483651&18483750	15.2382822686313	0.938417131599457
5&137838951&137839050	204.027877189445	0.995122614477074
5&107071251&107071350	0.915602716426801	0.47797108898169
5&216375951&216376050	0.0100161531837854	0.0099168247480126
5&86403951&86404050	0.596243328592046	0.373529096668462
5&77634151&77634250	268.595674728233	0.996290741678226
5&173520351&173520450	1.15754967774893	0.53651125148444
5&156719301&156719400	0.920186279273888	0.479217193251612
5&23385401&23385500	1.15762715891003	0.536527895530769
5&205977701&205977800	0.842563978446684	0.457278004076136
5&188970301&188970400	0.572520303504739	0.364078163079192
5&89300601&89300700	0.195059515915714	0.163221591324888
5&193509301&193509400	1.05274452863451	0.512847319259351
5&139883751&139883850	170.256696648342	0.994160812280215
5&171433401&171433500	1.68864232482618	0.628065068095419
5&112979051&112979150	2.26425614710783	0.693651492121409
5&38742401&38742500	1.66590548247617	0.624892927910118
5&26235951&26236050	1.83559681776353	0.647340554998678
5&48134701&48134800	65.6567719699742	0.984997773362766
5&181689301&181689400	0.290871956976887	0.225329828729168
5&163293951&163294050	1.95715180202134	0.6618367716813
5&215396001&215396100	0.967827479022998	0.491825370536808
5&86265301&86265400	0.607121379139408	0.377769462232226
5&205853301&205853400	1.39596247476547	0.582631192878809
5&93347151&93347250	1.27878643277941	0.561169934305642
5&178677251&178677350	0.872616766510085	0.46598790639707
5&4502501&4502600	1.01014174954969	0.502522645368657
5&163160051&163160150	2.11598501567281	0.679074194846833
5&196760951&196761050	1.98499302959521	0.664990842496001
5&34706351&34706450	0.149154187046886	0.129794755767444
5&168553401&168553500	0.542062885792306	0.351518015760944
5&79265101&79265200	1.71662865146058	0.63189668950066
5&155247651&155247750	0.019518658	0.0191449738039027
5&58481551&58481650	0.666785345608528	0.400042721376993
5&105219951&105220050	1.43383733683077	0.589126198013646
5&19755451&19755550	0.962208263826112	0.490370100648695
5&12357901&12358000	0.867916031176068	0.46464402933017
5&144498701&144498800	0.276030507113866	0.216319676978722
5&55308701&55308800	1.35947298976713	0.57617654266994
5&112993451&112993550	0.595239274376866	0.37313479171291
5&70984051&70984150	1.3171993929089	0.56844456154261
5&183531251&183531350	0.643986065757988	0.391722338267549
5&16392401&16392500	0.532004814357756	0.347260536893797
5&158087551&158087650	0.00528631422148796	0.00525851605329152
5&216952301&216952400	2.73872585254944	0.73252919859901
5&92259401&92259500	65.6567719699742	0.984997773362766
5&36568351&36568450	1.19472621667687	0.544362302504345
5&150692151&150692250	2.22068567546441	0.689507110980085
5&103975001&103975100	0.00685789203699019	0.00681118168832732
5&65612701&65612800	1.07257594946551	0.517508634480735
5&128271701&128271800	0.000718866308190925	0.000718349910642672
5&45407851&45407950	0.0205533982831678	0.0201394638612187
5&154226101&154226200	113.597902175933	0.991273836771769
5&63571851&63571950	0.449717704499704	0.310210534853681
5&58736301&58736400	0.534412348647968	0.348284702686902
5&211600051&211600150	0.957139465658613	0.48905020947831
5&137196651&137196750	0.0924756111394702	0.0846477579879487
5&38864801&38864900	1.29736160488966	0.564718067076763
5&45495951&45496050	119.478302327318	0.991699750239813
5&193218101&193218200	1.56176609877233	0.609644299501337
5&178736351&178736450	0.518889609352241	0.34162430643892
5&196438801&196438900	0.51129557521652	0.338316067089171
5&203873151&203873250	0.895876387098534	0.472539450986882
5&37099001&37099100	0.00407072919447411	0.0040542255402066
5&49391101&49391200	0.0100161531837854	0.0099168247480126
5&97480601&97480700	2.43842088928093	0.709168821328
5&25636151&25636250	0.00500807145203005	0.00498311565278716
5&185552401&185552500	1.37787640833049	0.579456696531128
5&5678601&5678700	1.67194047660829	0.625740165713055
5&9344251&9344350	0.780788110246087	0.438450877874623
5&81282851&81282950	1.42355268000371	0.587382602304948
5&53725351&53725450	0.0100161531837854	0.0099168247480126
5&191868701&191868800	0.892372051434897	0.47156268808676
5&2149351&2149450	1.22475005003765	0.550511303513364
5&103055801&103055900	1.38629653795714	0.580940598080036
5&194774101&194774200	0.0126409301566495	0.0124831317599359
5&53766451&53766550	1.40646713437305	0.584453082397685
5&67587851&67587950	0.019518658	0.0191449738039027
5&192257001&192257100	304.408585801216	0.996725697814367
5&128114401&128114500	3.66055208637875	0.785433145802046
5&159130601&159130700	1.700484	0.629696010048569
5&186882101&186882200	0.557069079625471	0.357767736136322
5&209859101&209859200	0.390680877114674	0.280927769658588
5&105167351&105167450	0.163116752584403	0.140241082610119
5&41288651&41288750	0.615564675053151	0.381021375719854
5&147030951&147031050	940.261698270375	0.998937596205351
5&44564951&44565050	96.2470537187488	0.989716912114457
5&195814501&195814600	0.00542206030234509	0.0053928201065278
5&171778951&171779050	3.81769963637633	0.792432057729494
5&130319301&130319400	0.992603807273326	0.498144088478684
5&171765701&171765800	0.00422090747100089	0.00420316629498453
5&2586451&2586550	2.15179415390015	0.682720396329639
5&75822451&75822550	42.0252082677113	0.976757811518824
5&5770301&5770400	0.0118607878000493	0.0117217585097221
5&105728351&105728450	0.261701009722499	0.207419196549631
5&28970901&28971000	0.505764486326895	0.335885519229264
5&213287951&213288050	0.0100161531837854	0.0099168247480126
5&28256801&28256900	0.0205533982831678	0.0201394638612187
5&45636751&45636850	65.6567719699742	0.984997773362766
5&29391701&29391800	0.0100161531837854	0.0099168247480126
5&109511601&109511700	3.34566996068431	0.769885884329207
5&204268601&204268700	96.2470537187488	0.989716912114457
5&109866701&109866800	0.188418584446675	0.158545639484763
5&142812851&142812950	2.18877131636288	0.686399587556312
5&10222301&10222400	1.22348519155874	0.550255606020489
5&153497401&153497500	0.946188340807175	0.486175115207373
5&58850351&58850450	0.8674372985388	0.464506786502303
5&138844801&138844900	0.2232576620039	0.182510740736475
5&150232151&150232250	3.33719003894891	0.769435973286902
5&89308601&89308700	1.89141017625797	0.654147997329736
5&179464851&179464950	170.256696648342	0.994160812280215
5&164760851&164760950	0.354130960985572	0.261518989808657
5&53795051&53795150	0.901074461325169	0.473981677023352
5&44273351&44273450	0.00289440593868539	0.00288605253110001
5&22546951&22547050	53.8920333821398	0.9817824201731
5&172961601&172961700	0.693456189744902	0.409491662048466
5&181455401&181455500	1.80961177957974	0.644078940988217
5&3064251&3064350	1.73094297206925	0.633826114192969
5&6437201&6437300	1.44343333275829	0.590739805914352
5&75882651&75882750	0.417453952091147	0.294509709804177
5&196775851&196775950	0.519147699449397	0.341736158793222
5&43504001&43504100	0.0100161531837854	0.0099168247480126
5&2004101&2004200	1.03200748795017	0.507875829232908
5&55405351&55405450	0.0100161531837854	0.0099168247480126
5&5184501&5184600	1.1100066679541	0.526067848416036
5&62657701&62657800	7.86880925381002	0.887245291743037
5&191148851&191148950	1.00381381973353	0.500951640241217
5&130165051&130165150	0.578290266655659	0.366402986112964
5&216047151&216047250	1.6862541974848	0.627734411383583
5&134757451&134757550	1.46560538406782	0.594420093960788
5&138164751&138164850	1.30452681225501	0.566071440487392
5&167238101&167238200	2.62601113052482	0.724214856490178
5&41228451&41228550	0.736011183409934	0.423966844478637
5&212198351&212198450	1.46418403561261	0.594186154301825
5&48724101&48724200	3.40842573021013	0.77316165425059
5&4051851&4051950	65.6567719699742	0.984997773362766
5&83680001&83680100	65.6567719699742	0.984997773362766
5&216290251&216290350	17.008808431722	0.944471617664691
5&153364101&153364200	0.166076387429955	0.142423248785604
5&55263901&55264000	0.582183817753339	0.367962186960062
5&165384801&165384900	0.0100161531837854	0.0099168247480126
5&77004201&77004300	0.120360980167325	0.107430535602328
5&57991451&57991550	147.169851825499	0.993250988728951
5&43727851&43727950	0.752706661350991	0.429453871517098
5&135427201&135427300	3.0792021066545	0.754854019522917
5&9517401&9517500	1.2672582435981	0.558938641937402
5&75261901&75262000	1.2870285557156	0.562751414930583
5&61242151&61242250	0.202191133211102	0.168185513622148
5&37846751&37846850	1.76745344139841	0.638656974299559
5&61160401&61160500	18.9371545204897	0.949842391050725
5&76405551&76405650	0.639528271104275	0.390068461993359
5&189342751&189342850	0.885034489054645	0.469505727451435
5&10292001&10292100	2.10607713051881	0.678050493281546
5&97420401&97420500	3.62268566033088	0.783675535504955
5&87547151&87547250	0.00371792460018134	0.00370415283921758
5&74321901&74322000	1.40188937487366	0.583661091780049
5&197308601&197308700	0.383921704713849	0.27741576955268
5&186603301&186603400	0.460548709476478	0.315325813160698
5&176790801&176790900	65.6567719699742	0.984997773362766
5&21288551&21288650	0.20855008192459	0.172562217357578
5&212815901&212816000	1.11883916791003	0.528043461181448
5&54323901&54324000	0.879229748395309	0.46786708711167
5&215586601&215586700	170.256696648342	0.994160812280215
5&167698101&167698200	1.05092265573422	0.512414572434472
5&169214951&169215050	1.11270641628373	0.526673468546089
5&5386801&5386900	2.55338496830608	0.718578198275909
5&69678801&69678900	1.12728847656171	0.529918010172143
5&150743101&150743200	1.63372807140915	0.620310080279108
5&216630251&216630350	0.0100161531837854	0.0099168247480126
5&177573801&177573900	0.00493815696930138	0.00491389140222708
5&135142451&135142550	170.256696648342	0.994160812280215
5&152404001&152404100	65.6567719699742	0.984997773362766
5&173945901&173946000	1.11056281060722	0.52619273163811
5&169830151&169830250	0.900213924522774	0.473743462725575
5&217565401&217565500	0.396129948604312	0.283734296367123
5&144220801&144220900	81.17423289736	0.987830735198355
5&49302801&49302900	125.34480264906	0.992085151276245
5&113378301&113378400	0.000836511524252788	0.000835812357583556
5&107147601&107147700	3.62394530508153	0.783734466127651
5&102264801&102264900	0.00500807145203005	0.00498311565278716
5&58649501&58649600	32.1098420137641	0.969797500103314
5&167090751&167090850	0.0111729917856836	0.0110495354172313
5&28724701&28724800	0.0700783657627687	0.0654890034271609
5&105043001&105043100	537.937306980595	0.998144496610186
5&212621101&212621200	0.293032387446104	0.226624166796687
5&60206551&60206650	1.89086525121277	0.654082804592679
5&136484401&136484500	0.317923610164141	0.241230681135263
5&212706001&212706100	1.05028170478806	0.512262145409248
5&132012701&132012800	0.89077699154658	0.471116898253538
5&143518401&143518500	0.00228596936684133	0.00228075562933941
5&85303201&85303300	0.340174962726113	0.253828770263061
5&155735601&155735700	6.90468148275639	0.873492688834908
5&101150501&101150600	1.76765820510307	0.63868370806909
5&82064701&82064800	1.92927406522582	0.658618491225774
5&149555501&149555600	0.00407072919447411	0.0040542255402066
5&642301&642400	0.72012745772113	0.418647731299618
5&77027901&77028000	96.2470537187488	0.989716912114457
5&4356501&4356600	0.23832101187765	0.192454952788281
5&34129751&34129850	2.48225823638248	0.712830028068555
5&172304051&172304150	1.69781967497542	0.629330303549991
5&166434951&166435050	2.78791579933503	0.73600257952525
5&150150001&150150100	1.59528573875834	0.614685972698163
5&212087201&212087300	5.01847512617159	0.83384495590063
5&168311551&168311650	1.25992539570521	0.55750751688511
5&186079201&186079300	0.424700608149452	0.298098144775201
5&137714201&137714300	0.140445428684599	0.123149626586333
5&52469151&52469250	3.40096	0.772776848687559
5&163404551&163404650	65.6567719699742	0.984997773362766
5&35154901&35155000	0.00148678694828185	0.00148457969456828
5&70241951&70242050	65.6567719699742	0.984997773362766
5&145939601&145939700	0.00191555830783333	0.00191189595964412
5&133090901&133091000	3.37235027721293	0.77129005303815
5&8570151&8570250	239.1535189079	0.995835996888376
5&203719951&203720050	0.019518658	0.0191449738039027
5&174984151&174984250	1.1434127609295	0.533454303236328
5&21876851&21876950	0.146095464253742	0.127472334382607
5&112660401&112660500	1.69506825615132	0.628951883605335
5&4732951&4733050	0.826865646856292	0.452614371658463
5&71655151&71655250	0.519208736690527	0.341762605855981
5&36163001&36163100	2.53852019635473	0.717395989139707
5&179627551&179627650	0.178276577141383	0.151302827027166
5&56360801&56360900	1.4585572690199	0.593257390177188
5&1196551&1196650	0.0100161531837854	0.0099168247480126
5&110320451&110320550	1.31883628108326	0.568749200554666
5&143956401&143956500	0.24769173643679	0.198519978295407
5&9423951&9424050	0.872616766510085	0.46598790639707
5&163830851&163830950	1.29282728563175	0.563857248966544
5&2608551&2608650	1.91385310753018	0.656811801042499
5&107899351&107899450	0.00129460513155207	0.00129293129606144
5&2155701&2155800	12.0053682449694	0.923108674728468
5&48445601&48445700	65.6567719699742	0.984997773362766
5&66350351&66350450	1.09284845324991	0.522182316427578
5&4154801&4154900	0.591481637609397	0.371654704416116
5&33527551&33527650	7.73612	0.885532707884049
5&113541001&113541100	0.00494303419842379	0.00491872079332987
5&155001251&155001350	0.804570272735686	0.445851450005311
5&173464151&173464250	0.00528631422148796	0.00525851605329152
5&62223601&62223700	1.38658714719404	0.580991625981176
5&171267001&171267100	1.21218014013643	0.547957247307027
5&19297201&19297300	0.00152856849742036	0.00152623554185145
5&172858701&172858800	1.3745980827613	0.578876102335116
5&169293651&169293750	0.0971777564202856	0.0885706585388163
5&165676401&165676500	0.00373151473208482	0.00371764229509206
5&129915701&129915800	1.022977645741	0.505679164520028
5&136644001&136644100	0.351923819940202	0.260313351055364
5&3161201&3161300	0.225034696979711	0.183696590418645
5&143136601&143136700	5.45336351754457	0.845042047099729
5&103888051&103888150	0.00346012919649283	0.0034481979859663
5&164942851&164942950	5.02097238232701	0.833913870301874
5&46251701&46251800	0.31600677178894	0.240125490660941
5&97418351&97418450	0.872616766510085	0.46598790639707
5&107450701&107450800	2.9746222534791	0.748403763621896
5&79216151&79216250	4.07272835218333	0.802867425461568
5&100626251&100626350	0.00528631422148796	0.00525851605329152
5&29274951&29275050	131.313235054845	0.992442177083906
5&196441451&196441550	33.574497951667	0.971076948061605
5&177559151&177559250	1.06482076972548	0.515696463992394
5&111643351&111643450	0.973401642863276	0.493260784687974
5&139965451&139965550	2.81926427936911	0.738169467506662
5&209861001&209861100	2.14481990586468	0.68201676727652
5&9479551&9479650	2.34167724446548	0.700749076932487
5&122939601&122939700	0.00264314995219795	0.00263618212753357
5&18306401&18306500	0.670675783569104	0.40143981864412
5&92179851&92179950	1.66590548247617	0.624892927910118
5&2571151&2571250	0.056316366890897	0.0533139205791684
5&49207601&49207700	0.00300880475029211	0.00299977900098413
5&203859801&203859900	0.792744788529164	0.442196119381589
5&191951601&191951700	1.50342738642606	0.600547631050878
5&20825051&20825150	0.60863059277292	0.378353237534652
5&58709101&58709200	0.862517720731471	0.463092356722777
5&178678051&178678150	0.0100161531837854	0.0099168247480126
5&23152801&23152900	56.8435849853731	0.982711998223262
5&106225901&106226000	0.523525074149129	0.343627474881903
5&93605801&93605900	96.2470537187488	0.989716912114457
5&65797701&65797800	0.0609809728101647	0.0574760286686835
5&173397451&173397550	1.33066039939368	0.570937061332423
5&109055101&109055200	0.00258043362726564	0.00257379212751022
5&61103701&61103800	0.501918851935627	0.334185066848831
5&77676401&77676500	0.436307935465331	0.303770469195366
5&205000301&205000400	0.495405255386535	0.331284950084305
5&14342351&14342450	1.14026425025096	0.532767974850421
5&191063651&191063750	101.796174596996	0.99027201154206
5&10655201&10655300	1.36755004934962	0.577622445500273
5&171649201&171649300	179.063783152155	0.994446412362918
5&130228751&130228850	0.776888442730489	0.437218467996037
5&151545151&151545250	5.81953446251533	0.853362424444563
5&139706601&139706700	179.063783152155	0.994446412362918
5&188007701&188007800	65.6567719699742	0.984997773362766
5&166615151&166615250	0.993276414087513	0.498313433634952
5&7419251&7419350	0.615390724619777	0.380954722124348
5&189065551&189065650	0.872616766510085	0.46598790639707
5&197810851&197810950	2.19523368948845	0.687033845665261
5&133566551&133566650	0.0205533982831678	0.0201394638612187
5&18413301&18413400	0.324363289709067	0.244920175777692
5&81327451&81327550	0.120885210167211	0.107847983960086
5&25609351&25609450	1.80013738784799	0.642874665957539
5&133197101&133197200	0.235507948974894	0.190616296050783
5&111792301&111792400	0.468205246811604	0.318896317683356
5&195503801&195503900	0.614995732597373	0.380803317423189
5&163495851&163495950	0.901709139620084	0.474157230900317
5&137993201&137993300	2.63657879421464	0.725016270349792
5&104950351&104950450	0.00500807145203005	0.00498311565278716
5&101216801&101216900	0.586051473963121	0.369503438938671
5&143260201&143260300	3.29028985109825	0.766915515103481
5&190094151&190094250	0.823743226718422	0.45167719591789
5&8100151&8100250	0.14225253848509	0.124536854760465
5&90372251&90372350	0.0100062635724407	0.0099071302162504
5&191131401&191131500	1.15819636917653	0.536650133286271
5&100877601&100877700	2.24888668526978	0.692202253610774
5&182842251&182842350	0.00295904921879974	0.00295031907943254
5&88835601&88835700	1.02310494310314	0.505710268066395
5&110388801&110388900	0.134203004560401	0.118323619335161
5&31002851&31002950	2.43935762962355	0.709248031845571
5&12728701&12728800	0.00410661479745339	0.00408981948424049
5&154892701&154892800	1.82576780804558	0.646113881985356
5&167651751&167651850	0.00528631422148796	0.00525851605329152
5&203670651&203670750	0.723138537472621	0.41966360901734
5&182223801&182223900	62.7263017750314	0.984307892155264
5&137707851&137707950	0.901460927541916	0.474088588666014
5&154185851&154185950	33.574497951667	0.971076948061605
5&25640351&25640450	1.21213725813592	0.547948484515532
5&110812351&110812450	0.801980260915045	0.445054964424416
5&176985801&176985900	0.00398548180273776	0.00396966079188864
5&199218801&199218900	0.555315001153648	0.357043428978532
5&203365501&203365600	0.953589747192985	0.488121801705373
5&90192501&90192600	2.10234676587644	0.677663370517031
5&111766451&111766550	0.00253742807742808	0.00253100583216541
5&36480101&36480200	0.869566	0.465116502974487
5&82628301&82628400	2.41955323043798	0.707564137005138
5&156485851&156485950	0.436307935465331	0.303770469195366
5&185208951&185209050	131.313235054845	0.992442177083906
5&147052501&147052600	0.154150490514127	0.13356186370935
5&141281851&141281950	65.6567719699742	0.984997773362766
5&76195351&76195450	1.00089548640411	0.500223771408899
5&103375001&103375100	0.0100161531837854	0.0099168247480126
5&216352301&216352400	1.29519479585969	0.564307133405886
5&40501701&40501800	0.000798074104967045	0.000797437690595855
5&50639251&50639350	0.818751191666137	0.450172181559419
5&112393451&112393550	65.6567719699742	0.984997773362766
5&128266501&128266600	0.427975735481468	0.299707988621507
5&209804651&209804750	1.50680715200725	0.601086186785736
5&89195151&89195250	1.06867136382324	0.516597939388575
5&217622351&217622450	1.51205850420426	0.601920099262668
5&166647001&166647100	1.01858253185222	0.504602866506322
5&36031201&36031300	2.11885151239025	0.679369153668489
5&28983851&28983950	0.920139795778765	0.479204585937753
5&64725051&64725150	0.0100161531837854	0.0099168247480126
5&156534851&156534950	12.9692301745299	0.92841409386873
5&31108001&31108100	1.22908181005365	0.55138479193999
5&66484101&66484200	2.0040619551786	0.667117384754288
5&5055801&5055900	0.588235675319014	0.370370521491315
5&46834801&46834900	0.862515570013078	0.463091736734862
5&62362251&62362350	179.063783152155	0.994446412362918
5&37438401&37438500	1.53704121655006	0.605840065397192
5&136226401&136226500	0.00528631422148796	0.00525851605329152
5&19374451&19374550	0.788725088412135	0.440942598458376
5&18556001&18556100	0.552911290248622	0.356048213262781
5&130919301&130919400	1.68740208123753	0.627893419082452
5&142988301&142988400	0.899083452073786	0.473430196599309
5&12887851&12887950	0.793456288186794	0.442417411237264
5&82106601&82106700	0.448099671398493	0.309439799102878
5&52519651&52519750	0.00224551131461178	0.0022404802907687
5&141469751&141469850	0.484402689965253	0.326328356341494
5&162021051&162021150	221.591856367809	0.995507472661769
5&112654801&112654900	0.710925973593837	0.415521176582831
5&45315201&45315300	0.715320897961236	0.417018704087054
5&94056751&94056850	0.882533149965105	0.468800854838314
5&101642251&101642350	421.162521518674	0.997631244013792
5&96846551&96846650	2.89918803145579	0.743536348610856
5&22366001&22366100	0.611429570080391	0.379433008697916
5&73463901&73464000	0.00685789203699019	0.00681118168832732
5&29104401&29104500	0.367609578258348	0.268797165581788
5&25335001&25335100	0.857455127835171	0.461628986340315
5&101914201&101914300	191.001420176483	0.994791705191134
5&213779901&213780000	1.25048365746869	0.555651072301149
5&150213751&150213850	1.77588847924191	0.639754980260195
5&55195551&55195650	0.48154586253535	0.325029332342967
5&213173401&213173500	0.904464432516079	0.474917996405503
5&8658951&8659050	0.0100161531837854	0.0099168247480126
5&138688301&138688400	1.34095816176963	0.572824488565802
5&7151551&7151650	0.362969995979115	0.266308133744623
5&76461001&76461100	1.1215848435621	0.528654249659411
5&7658151&7658250	0.201735062993952	0.167869831884041
5&394401&394500	1.28151643769314	0.56169502727269
5&122815201&122815300	0.436307935465331	0.303770469195366
5&57261101&57261200	0.0100161531837854	0.0099168247480126
5&215555551&215555650	0.98173950896096	0.495392812487093
5&27350801&27350900	96.2470537187488	0.989716912114457
5&173165801&173165900	65.6567719699742	0.984997773362766
5&62150901&62151000	0.0756988225134454	0.0703717629220508
5&154656951&154657050	0.608128575128738	0.37815917491551
5&23058051&23058150	3.65785039799605	0.785308690800754
5&60169851&60169950	1.70590793615729	0.63043827669166
5&110148951&110149050	1.02284628508948	0.505647064054714
5&167795551&167795650	0.617219153041329	0.381654614886666
5&169275551&169275650	0.686341818303452	0.407000414064301
5&175584951&175585050	65.6567719699742	0.984997773362766
5&217098051&217098150	1.03095665485919	0.507621200281436
5&201481951&201482050	0.835225266541395	0.455107763482045
5&108005301&108005400	334.252292255656	0.997017171774511
5&30182251&30182350	0.657043823134157	0.396515658765991
5&186345651&186345750	1.51707222951963	0.602713029736599
5&30617601&30617700	0.752449468678011	0.429370137129052
5&206936451&206936550	1.20095642706176	0.545652068480528
5&148125001&148125100	0.258097692097926	0.205149165854949
5&73981751&73981850	33.574497951667	0.971076948061605
5&18207751&18207850	0.829906801672292	0.453524081616543
5&58676901&58677000	1.12695735011015	0.52984482742533
5&35062451&35062550	117.001043799985	0.99152549869224
5&170621651&170621750	0.420259799649689	0.295903467628491
5&101793201&101793300	226.814331249466	0.995610460524957
5&153580651&153580750	1.25444462945438	0.556431776174507
5&217069701&217069800	1.17081384831515	0.539343274055424
5&64795351&64795450	0.847827177623191	0.458823848837275
5&194141451&194141550	2.27715511804788	0.694857288111624
5&26979451&26979550	96.2470537187488	0.989716912114457
5&212915751&212915850	0.54699561848593	0.353585758065226
5&110428201&110428300	1.94832134147814	0.660823945500238
5&29797951&29798050	0.481647968797932	0.325075847259923
5&22395401&22395500	0.00528631422148796	0.00525851605329152
5&60291401&60291500	65.6567719699742	0.984997773362766
5&17914101&17914200	0.868389355458122	0.464779652550095
5&71591551&71591650	0.849236574976321	0.459236306737658
5&22446201&22446300	1.74522942775712	0.635731720675525
5&48616901&48617000	0.776877127146934	0.437214884067047
5&180630801&180630900	3.53838118545932	0.779657115800688
5&91430501&91430600	0.00115749804302963	0.00115615979033489
5&136039701&136039800	0.0455111990873012	0.0435300923864145
5&101907851&101907950	0.376812166149375	0.273684512247761
5&84295951&84296050	2.42131229443357	0.70771449258608
5&43763201&43763300	1.29611950125509	0.564482597942579
5&16662151&16662250	1.39705742839408	0.582821843083687
5&141498001&141498100	1.05338588319599	0.512999476531146
5&153964101&153964200	0.0100161531837854	0.0099168247480126
5&167704851&167704950	0.863078682970827	0.463254016515598
5&15456101&15456200	1.88275886012436	0.653110076658697
5&199443301&199443400	0.858782825637978	0.462013535843394
5&185228051&185228150	3.14555468135327	0.758777756690074
5&187562551&187562650	0.294896090507067	0.227737262216607
5&63213051&63213150	0.00528631422148796	0.00525851605329152
5&140124701&140124800	1.76147974466745	0.637875308724952
5&110875851&110875950	0.715751118294663	0.417164885199708
5&648201&648300	1.03690828412743	0.509059878742464
5&76125051&76125150	2.4549751355226	0.710562316435097
5&8012251&8012350	1.62095707248417	0.618459985286142
5&192231501&192231600	0.019518658	0.0191449738039027
5&81226701&81226800	2.94508492249777	0.746520031977698
5&173845751&173845850	0.603294361801562	0.376284215908838
5&153727951&153728050	0.299664194767035	0.230570478107808
5&21945251&21945350	185.192063598825	0.994629201800166
5&47238551&47238650	1.87571992493367	0.6522609899074
5&189181201&189181300	0.00346012919649283	0.0034481979859663
5&2730901&2731000	2.04290594696551	0.671366773265787
5&100813251&100813350	0.00528631422148796	0.00525851605329152
5&136789901&136790000	0.94660787854425	0.486285856015419
5&134604251&134604350	0.00500807145203005	0.00498311565278716
5&214786101&214786200	0.177555212519194	0.150782919247873
5&210053101&210053200	33.574497951667	0.971076948061605
5&180290801&180290900	176.527836455222	0.994367080566251
5&46220751&46220850	2.34976602906165	0.70147168747779
5&31696601&31696700	1.2938021106641	0.564042601865738
5&195788651&195788750	0.552215034168565	0.355759364529255
5&132033101&132033200	1.95284979568832	0.661344101735152
5&127708351&127708450	1.20465396334973	0.54641407829798
5&214658601&214658700	1.12022710485194	0.528352412007377
5&145897551&145897650	0.395294092599427	0.283305214790235
5&154484101&154484200	1.17319528106474	0.539848071310895
5&171060501&171060600	1.0164005090521	0.50406677864305
5&189942751&189942850	62.7263017750314	0.984307892155264
5&193737201&193737300	0.922794897573303	0.479923729118448
5&82304151&82304250	65.6567719699742	0.984997773362766
5&57906501&57906600	0.86640119280621	0.464209515159782
5&211452551&211452650	1.17356875496238	0.53992713701053
5&175942101&175942200	0.987202593996522	0.496780044963171
5&66321301&66321400	1.49164124033208	0.598658111844897
5&152822651&152822750	2.40158815302975	0.70601967227887
5&154535101&154535200	47.9700109631045	0.979579338857951
5&96485901&96486000	125.34480264906	0.992085151276245
5&145815201&145815300	0.579501897755494	0.366889016454478
5&74085251&74085350	0.414390597361635	0.292981725228256
5&113978301&113978400	0.00500807145203005	0.00498311565278716
5&173345901&173346000	0.504504936259944	0.335329532061288
5&62442051&62442150	0.00355713827503381	0.00354452989208766
5&93552501&93552600	0.00164411951009956	0.00164142081810823
5&90909501&90909600	14.813913925864	0.93676454768326
5&129706051&129706150	65.6567719699742	0.984997773362766
5&64599001&64599100	0.636227128964559	0.388837905020667
5&129621151&129621250	1.28840966704577	0.563015305170008
5&76766201&76766300	0.484798102120226	0.326507759828057
5&145339601&145339700	3.17411051618093	0.760428001097838
5&2448901&2449000	0.947272443703286	0.486461176383609
5&168911551&168911650	1.62637687042196	0.61924733222337
5&15584551&15584650	0.757744728829029	0.431089177171831
5&175760101&175760200	1.359332939037	0.576151384378939
5&216015001&216015100	0.885164708965098	0.469542371950634
5&43888701&43888800	0.920186279273888	0.479217193251612
5&2597151&2597250	0.376859235919992	0.273709342312093
5&45937401&45937500	1.06503998201397	0.515747874757983
5&113846401&113846500	0.0100161531837854	0.0099168247480126
5&83547901&83548000	1.28027759788743	0.561456902911096
5&183192651&183192750	0.489166617156534	0.328483469560019
5&43354401&43354500	2.70677246044253	0.730223527159631
5&177504601&177504700	1.39239580066604	0.58200896368335
5&191388901&191389000	0.662726551174491	0.398578197182432
5&198362251&198362350	1.12566497502024	0.529558979542165
5&110920451&110920550	1.81004948116209	0.644134380300502
5&216569601&216569700	0.00128585814533831	0.00128420683751599
5&93814801&93814900	1.700484	0.629696010048569
5&31880351&31880450	1.2147139904267	0.548474428606767
5&113057651&113057750	0.907369781555335	0.475717813257707
5&90402301&90402400	0.61865011919873	0.382201262558815
5&20435251&20435350	0.808797005182081	0.447146364608595
5&168847801&168847900	1.5069705901336	0.601112193363741
5&129815951&129816050	101.796174596996	0.99027201154206
5&63842501&63842600	1.74856950588722	0.636174381670874
5&41467451&41467550	69.7064873362127	0.985857026170103
5&176011451&176011550	0.0105621701124148	0.0104517766692571
5&167980551&167980650	0.822308317190527	0.45124543933284
5&165700501&165700600	0.823040200244249	0.451465743944637
5&185991201&185991300	65.6567719699742	0.984997773362766
5&140017101&140017200	0.713436701085693	0.416377623190652
5&156925251&156925350	4.12509147039233	0.804881531231783
5&217152751&217152850	1.52179245936461	0.603456661833322
5&129198301&129198400	65.6567719699742	0.984997773362766
5&76232001&76232100	0.0105621701124148	0.0104517766692571
5&26587301&26587400	1.04336875189912	0.510612071819835
5&57432101&57432200	0.588918037219729	0.37064091628679
5&97451451&97451550	1.64566172794021	0.622022728968244
5&194867201&194867300	0.536175250532975	0.349032605717967
5&136312051&136312150	1.03332308406547	0.508194242303796
5&58891001&58891100	152.950636531115	0.993504411397494
5&210079851&210079950	33.574497951667	0.971076948061605
5&29062851&29062950	1.22781180430545	0.551129050457759
5&30912801&30912900	1.548496	0.607611705099792
5&102966201&102966300	1.48864023008429	0.598174140274937
5&200347251&200347350	1.14964059825517	0.534805957418331
5&159964801&159964900	0.214547424006499	0.17664804170327
5&207127901&207128000	2.25864173126837	0.693123674687991
5&141677751&141677850	0.0100161531837854	0.0099168247480126
5&129315701&129315800	65.6567719699742	0.984997773362766
5&19724551&19724650	1.74284191174639	0.635414642120846
5&9270601&9270700	1.08893412773274	0.521286963181856
5&45031501&45031600	0.885077421202176	0.46951780932039
5&44308851&44308950	1.01049006039255	0.502608831697109
5&102250401&102250500	0.240048447752092	0.193579894549477
5&66556551&66556650	1.32992528810345	0.570801688317656
5&209592351&209592450	0.704538782472298	0.413331036945033
5&199827101&199827200	0.872616766510085	0.46598790639707
5&189879051&189879150	0.340678332830251	0.254108927166041
5&182124651&182124750	2.05499303211708	0.67266701118889
5&149476951&149477050	0.0100161531837854	0.0099168247480126
5&137049551&137049650	0.762622599123397	0.432663577275516
5&139365451&139365550	0.871578176293443	0.465691568395799
5&89068551&89068650	0.915114381509064	0.477837976856493
5&204485501&204485600	24.0803737571525	0.960128185900148
5&202229001&202229100	0.848497247561315	0.459020022172454
5&54407701&54407800	0.009759329	0.00966500503606637
5&58393651&58393750	433.483948283676	0.997698419000402
5&56244751&56244850	1.31283496980667	0.567630197115365
5&199554201&199554300	0.967152986208673	0.491651128808585
5&208809301&208809400	2.10246333748682	0.677675481957489
5&70332401&70332500	1.9294701462333	0.658641341238519
5&187949451&187949550	0.00528631422148796	0.00525851605329152
5&88178101&88178200	0.00593564551542097	0.00590062151777081
5&69903301&69903400	0.246752450980392	0.197916154715683
5&149586651&149586750	65.6567719699742	0.984997773362766
5&74500201&74500300	65.6567719699742	0.984997773362766
5&75566801&75566900	0.771861969957671	0.435621951960575
5&166487401&166487500	0.946147838783063	0.48616442180194
5&35104801&35104900	0.866963830688286	0.464370983753159
5&28301251&28301350	0.206563062215727	0.171199557391054
5&148268701&148268800	203.685014724939	0.995114444497347
5&551&650	1.22668844007257	0.550902595080877
5&175978601&175978700	262.627242322448	0.99620676531306
5&204534501&204534600	65.6567719699742	0.984997773362766
5&61455401&61455500	0.486809623758654	0.327418935134412
5&179165101&179165200	2.27337724835319	0.694505116847411
5&145593201&145593300	4.80781299514717	0.827818147582305
5&887451&887550	1.0122200059902	0.503036448786371
5&110988801&110988900	1.17870236118728	0.541011191884397
5&192050501&192050600	0.00685789203699019	0.00681118168832732
5&147169551&147169650	7.09934246772223	0.876533187232762
5&194138801&194138900	119.478302327318	0.991699750239813
5&111305601&111305700	0.750132597329284	0.428614722378174
5&5231051&5231150	1.35751629912003	0.575824777808211
5&57602901&57603000	2.18505420750484	0.686033601047124
5&208746851&208746950	0.111556047046266	0.100360253846582
5&65149801&65149900	0.526374204407974	0.344852659909918
5&157211051&157211150	65.6567719699742	0.984997773362766
5&214440951&214441050	0.924325547671636	0.480337409015869
5&18171201&18171300	1.17767029468799	0.540793662640618
5&100517501&100517600	5.81458749920265	0.853255974757532
5&17249401&17249500	0.804573658399395	0.445852489675056
5&58821301&58821400	1.93661175042084	0.659471498111151
5&137393201&137393300	0.358463084109986	0.263873997242139
5&153502351&153502450	0.502751958273065	0.334554186075271
5&78970401&78970500	1.31997941662378	0.568961693007053
5&55068151&55068250	0.434783	0.303030493112896
5&126912601&126912700	0.229273153085617	0.186511152960687
5&104350351&104350450	4.25400699331561	0.809669077092542
5&37867901&37868000	1.42205431509265	0.587127343194305
5&203965501&203965600	1.37867030349616	0.579597055325321
5&18391551&18391650	0.455460996709799	0.312932464517709
5&164754451&164754550	1.22508994658678	0.550579965751961
5&176385801&176385900	0.809771644488254	0.447444099897604
5&147587801&147587900	1.34897182594162	0.574281824517357
5&168983951&168984050	65.6567719699742	0.984997773362766
5&100474451&100474550	0.851770144468957	0.459976173075857
5&140110901&140111000	401.401597044093	0.997514920399557
5&183853001&183853100	1.83135317599537	0.646811987823297
5&4085501&4085600	0.00685789203699019	0.00681118168832732
5&54636801&54636900	0.3849375304086	0.277945771528793
5&100595251&100595350	7.86435654023071	0.88718865317956
5&3347001&3347100	1.09149418484031	0.521872923554721
5&74549201&74549300	0.228330202930939	0.185886663363089
5&24162051&24162150	0.185930591090993	0.156780331401981
5&169105501&169105600	1.42435255336883	0.587518738307915
5&165424201&165424300	1.00232006017583	0.500579342988658
5&30792601&30792700	0.807329260195186	0.446697388226867
5&64801&64900	1.04026452527161	0.509867476685713
5&20024701&20024800	65.6567719699742	0.984997773362766
5&187865201&187865300	0.0217075134068681	0.0212463088721789
5&45446051&45446150	0.0100161531837854	0.0099168247480126
5&160309601&160309700	1.89433825797462	0.654497881426004
5&23880101&23880200	65.6567719699742	0.984997773362766
5&37141151&37141250	1.42007611798287	0.586789856496953
5&15691751&15691850	0.0100161531837854	0.0099168247480126
5&3210401&3210500	0.596640547446127	0.373684952696755
5&201125601&201125700	1.08265678283402	0.519844072128281
5&28723001&28723100	0.019518658	0.0191449738039027
5&146198701&146198800	0.948393356801155	0.486756615901326
5&56482401&56482500	0.0100161531837854	0.0099168247480126
5&90948501&90948600	0.9989610239686	0.499740120988118
5&133338301&133338400	0.949172367752869	0.486961739995902
5&153559901&153560000	6.44833288283275	0.865741768563427
5&46849951&46850050	1.16316001143014	0.537713347733872
5&202118501&202118600	0.863605743662471	0.463405817780568
5&74703401&74703500	0.123129661644851	0.109630851939681
5&66311451&66311550	0.0105621701124148	0.0104517766692571
5&190686801&190686900	101.796174596996	0.99027201154206
5&180833901&180834000	117.752406813418	0.991579118042035
5&166637751&166637850	33.574497951667	0.971076948061605
5&217240151&217240250	1.52428268771279	0.603847855524421
5&106938851&106938950	1.08998791903573	0.521528334737277
5&85526901&85527000	0.788319825785674	0.440815906874676
5&177517301&177517400	0.00247711908502737	0.00247099812840444
5&146315301&146315400	179.063783152155	0.994446412362918
5&4364551&4364650	0.345069136393706	0.256543791733173
5&108731801&108731900	358.127566304311	0.997215474127228
5&36741551&36741650	65.6567719699742	0.984997773362766
5&166297751&166297850	65.6567719699742	0.984997773362766
5&189893451&189893550	0.633420339705345	0.387787714104019
5&29894651&29894750	1.7962989000974	0.642384438957806
5&209581151&209581250	0.988129886671742	0.49701475406415
5&52589301&52589400	0.0523925488190383	0.0497842263115903
5&41251401&41251500	1.59098664788885	0.614046640952471
5&173490001&173490100	1.22326500593334	0.550211064658847
5&102889301&102889400	1.73443906346721	0.6342942823776
5&89539701&89539800	0.217164487129151	0.178418356290828
5&160954151&160954250	0.00500807145203005	0.00498311565278716
5&172556801&172556900	12.3914848426337	0.925325681823097
5&166648201&166648300	2.97611277353746	0.748498079165315
5&151518201&151518300	0.850206562300608	0.459519806936277
5&75257901&75258000	0.362753341931157	0.266191489515703
5&27564801&27564900	1.15938627615721	0.536905457332269
5&198573151&198573250	0.773992257969311	0.436299681970033
5&213225051&213225150	1.02650245189717	0.506538963688981
5&89786901&89787000	1.04438865382702	0.510856217027014
5&137312551&137312650	0.422048506861553	0.296789107280883
5&43880701&43880800	0.550703566816583	0.355131424600457
5&162390501&162390600	0.259058210569613	0.205755546800662
5&202460851&202460950	0.920186279273888	0.479217193251612
5&190239101&190239200	0.446224646151983	0.308544490193323
5&34371001&34371100	0.566998456868977	0.361837278386284
5&78944351&78944450	0.0993304695358382	0.0903554229491862
5&97267401&97267500	0.868123535914248	0.464703494830385
5&30687351&30687450	1.44973670017755	0.59179286495258
5&75989401&75989500	1.31753843020579	0.568507694644268
5&179077801&179077900	59.7884183376128	0.983549497957882
5&31888351&31888450	0.00685789203699019	0.00681118168832732
5&210800101&210800200	0.404643881209532	0.28807577964964
5&66103401&66103500	0.88931264924668	0.470706978858832
5&148273451&148273550	0.72347888874527	0.419778213397194
5&36997651&36997750	2.39432912603936	0.705390973335918
5&74669601&74669700	0.722087282207891	0.419309340280419
5&186284451&186284550	0.0665864202365103	0.0624294656046203
5&86327751&86327850	119.76015998395	0.991719123259418
5&48546151&48546250	0.407927831306544	0.289736321873821
5&44349851&44349950	33.574497951667	0.971076948061605
5&13048701&13048800	0.888343611023163	0.470435362418935
5&12125901&12126000	1.88296487895566	0.653134865672646
5&29455001&29455100	0.328860643466039	0.247475643953364
5&131026301&131026400	1.07493275265787	0.518056670164825
5&108821201&108821300	0.832951886366435	0.454431942574141
5&28793301&28793400	1.6018745589926	0.615661717224684
5&168225251&168225350	0.716832012005732	0.417531830134199
5&6196951&6197050	65.6567719699742	0.984997773362766
5&200571351&200571450	0.590447332870303	0.371246076916432
5&138652751&138652850	0.293445938483627	0.226871436797466
5&35517251&35517350	0.603215812160359	0.376253656921906
5&193738001&193738100	0.893727208653817	0.471940839509369
5&179141301&179141400	0.934997806518702	0.483203548535736
5&31451551&31451650	0.555501152358626	0.357120373402689
5&13619051&13619150	1.24706103677256	0.554974260318139
5&44226251&44226350	125.34480264906	0.992085151276245
5&144339901&144340000	0.00528631422148796	0.00525851605329152
5&142952751&142952850	1.72941892664385	0.633621651026792
5&173835001&173835100	0.795980532343334	0.443201091553462
5&109343351&109343450	125.34480264906	0.992085151276245
5&164019851&164019950	0.542288323420491	0.351612804937668
5&151892001&151892100	0.0100161531837854	0.0099168247480126
5&60072351&60072450	1.14757744743369	0.534359051313852
5&94139751&94139850	1.00610543350161	0.501521713016587
5&97006101&97006200	0.301449737813374	0.231626108219787
5&42335251&42335350	0.385830001769775	0.278410772805503
5&185227251&185227350	179.063783152155	0.994446412362918
5&40761201&40761300	4.22156723834025	0.808486618221187
5&148765201&148765300	0.193788972138403	0.162331012148047
5&109133551&109133650	0.00293910543862238	0.00293049241243515
5&45366251&45366350	0.00346012919649283	0.0034481979859663
5&19134651&19134750	0.0100161531837854	0.0099168247480126
5&55539601&55539700	131.313235054845	0.992442177083906
5&28546751&28546850	0.00109921168938827	0.00109800474973236
5&132983251&132983350	0.645963217391789	0.39245300901401
5&89693551&89693650	2.25087292584776	0.692390313983367
5&17208401&17208500	0.000580204452899736	0.000579868010897719
5&89060551&89060650	0.00661936636913644	0.00657583848501983
5&189932001&189932100	0.393587438795381	0.282427516091562
5&175313051&175313150	191.001420176483	0.994791705191134
5&215852201&215852300	0.10713869882433	0.0967708011092924
5&22315051&22315150	0.269786147338994	0.212465813951717
5&60211051&60211150	1.37551058168288	0.579037867601679
5&105111001&105111100	1.56006594549451	0.609385062224701
5&141497201&141497300	1.15782468346951	0.536570321184701
5&190060001&190060100	62.7263017750314	0.984307892155264
5&74508201&74508300	0.611918509068431	0.379621243645917
5&70983751&70983850	2.00164206741137	0.666849018789771
5&56422601&56422700	0.872616766510085	0.46598790639707
5&12875601&12875700	0.268756790169707	0.211826878289068
5&110427001&110427100	1.66590548247617	0.624892927910118
5&67669701&67669800	0.417191107514341	0.294378863444935
5&129937101&129937200	0.22224297610709	0.181832074678757
5&54956651&54956750	0.530982482561826	0.346824662339259
5&194703901&194704000	2.0057835685264	0.667308048899125
5&142428651&142428750	0.178021741800762	0.151119232764441
5&155530001&155530100	0.581742545534163	0.367785861976486
5&93537551&93537650	0.000794028834340854	0.000793398852774618
5&146169051&146169150	1.25604095008531	0.5567456344433
5&141415551&141415650	2.26000350327885	0.693251863381675
5&150712051&150712150	0.448099671398493	0.309439799102878
5&82618451&82618550	0.0100161531837854	0.0099168247480126
5&173170901&173171000	0.449807296691629	0.310253161035995
5&209817351&209817450	1.700484	0.629696010048569
5&48871451&48871550	0.460548709476478	0.315325813160698
5&212337151&212337250	0.00500807145203005	0.00498311565278716
5&73608951&73609050	4.75972408527042	0.826380572194883
5&174765001&174765100	33.574497951667	0.971076948061605
5&178234901&178235000	6.15326589070353	0.860203714599843
5&202046451&202046550	1.58108182889005	0.612565557276411
5&167647501&167647600	1.1549530338216	0.53595276356135
5&130357151&130357250	0.662872847855206	0.39863110923375
5&144411901&144412000	0.00240048234318927	0.00239473382692111
5&161216951&161217050	0.816621290090953	0.449527534740093
5&194868001&194868100	1.37115007217348	0.578263724537955
5&43560401&43560500	96.2470537187488	0.989716912114457
5&64115251&64115350	0.396022221256815	0.283679024034648
5&174683051&174683150	131.313235054845	0.992442177083906
5&45952451&45952550	0.84061307407179	0.456702761657665
5&23050051&23050150	1.33191901171981	0.571168640517026
5&58811451&58811550	0.727897513430051	0.421261971715615
5&202857601&202857700	0.0616601524829535	0.0580789929232495
5&205116701&205116800	1.67854649113959	0.626663190910474
5&128340851&128340950	0.00500807145203005	0.00498311565278716
5&210141951&210142050	65.6567719699742	0.984997773362766
5&27358801&27358900	0.436307935465331	0.303770469195366
5&75515851&75515950	1.1765228537303	0.540551573678117
5&97039301&97039400	0.0763207440711286	0.0709089223556626
5&101488951&101489050	0.914891308502362	0.47777714820686
5&146052001&146052100	1.07087517108438	0.517112371637365
5&152243351&152243450	0.13704377624061	0.120526385266991
5&15669901&15670000	1.73055986022152	0.633774738079218
5&148649701&148649800	2.65275665275665	0.726234158181514
5&31810601&31810700	171.19725178746	0.994192706389796
5&36579001&36579100	0.541055653514562	0.351094168650315
5&31149001&31149100	1.6368004173515	0.620752487211589
5&37764601&37764700	89.9434809760368	0.989004159624553
5&178810101&178810200	1.83756705690613	0.647585420909726
5&183916551&183916650	3.24638	0.764505296275887
5&61104001&61104100	0.395932822180881	0.283633149023827
5&40229801&40229900	1.75945555400177	0.637609673201731
5&214008101&214008200	119.478302327318	0.991699750239813
5&64519451&64519550	1.12390883861744	0.529169999287281
5&135598351&135598450	2.6859491078339	0.72869945548769
5&48530351&48530450	2.61784658647728	0.723592480748691
5&36488101&36488200	0.544787743661912	0.352661875974298
5&82620301&82620400	0.0970111997496498	0.0884322783320615
5&25997251&25997350	0.632418876085528	0.387412131377727
5&150389901&150390000	0.378964962404004	0.274818412893783
5&147398351&147398450	65.6567719699742	0.984997773362766
5&203919701&203919800	2.65472967171356	0.726381951655773
5&70172601&70172700	0.0100161531837854	0.0099168247480126
5&214761451&214761550	0.833601642413335	0.454625270359254
5&127086351&127086450	1.97663099819022	0.664049725811498
5&195006651&195006750	8.61538585127207	0.896000013367357
5&67434401&67434500	0.414954169130692	0.293263328370295
5&136943101&136943200	0.681536395452942	0.405305765189437
5&93997901&93998000	1.32560689507387	0.570004714847462
5&108748451&108748550	1.44695554891937	0.591328906468438
5&39657551&39657650	1.08714670492345	0.520876995545612
5&15974901&15975000	0.247630316570057	0.198480522059478
5&154343401&154343500	0.803821295409506	0.445621358088591
5&45741251&45741350	0.37741650101575	0.274003179675451
5&31100001&31100100	0.60291234132718	0.376135566357909
5&57457151&57457250	0.80957111885302	0.447382869022666
5&160923501&160923600	2.05617607972401	0.672793721986625
5&40346201&40346300	0.759661842107572	0.431708993131154
5&76257051&76257150	1.30665119553452	0.566471080700925
5&26517651&26517750	1.10212574858651	0.524291065521456
5&213168751&213168850	36.0600963767855	0.973016799799085
5&170937601&170937700	159.34146931547	0.993763310238648
5&40495401&40495500	1.22643088702036	0.550850643588447
5&22011651&22011750	0.933682358078217	0.482851981442368
5&15001451&15001550	0.00500807145203005	0.00498311565278716
5&26904301&26904400	1.32861210902361	0.570559649619232
5&214600751&214600850	2.03844607449635	0.670884400946376
5&147115751&147115850	1.02455659970259	0.50606468589374
5&106941401&106941500	0.562470437345365	0.359987890907556
5&109568801&109568900	0.00398548180273776	0.00396966079188864
5&74760701&74760800	1.05688530969598	0.513828021773462
5&76715251&76715350	0.993020521949417	0.4982490200242
5&46228751&46228850	0.874083480801616	0.466405840377899
5&92563851&92563950	3.14293694082746	0.758625338912286
5&75577351&75577450	1.4741255264734	0.595816788881609
5&36692851&36692950	0.383539777895087	0.27721629982956
5&83121551&83121650	0.448516340763025	0.309638440479562
5&19340301&19340400	0.0100161531837854	0.0099168247480126
5&59659001&59659100	1.14482810081487	0.533762169742145
5&192803501&192803600	1.0506853734832	0.512358154531796
5&213199001&213199100	24.0803737571525	0.960128185900148
5&7804951&7805050	0.247495620115477	0.198393979204966
5&101451651&101451750	5.60869	0.848684081111385
5&123066701&123066800	0.545894	0.353125117246072
5&180952601&180952700	0.612104017023147	0.379692631839871
5&30295551&30295650	65.6567719699742	0.984997773362766
5&203581851&203581950	12.4269722562839	0.925523045634358
5&36366551&36366650	0.366323931883838	0.26810913820324
5&117451&117550	2.24621930862625	0.691949340162361
5&71684751&71684850	96.2470537187488	0.989716912114457
5&132423851&132423950	2.3747382018987	0.703680718273975
5&172918801&172918900	8.51138619128113	0.894862853858602
5&152732301&152732400	313.631122768778	0.996821674883273
5&129855801&129855900	0.661372653572651	0.39808808225561
5&70357451&70357550	1.50568698817106	0.600907852927826
5&173077101&173077200	5.1664123835476	0.837831150789061
5&1459001&1459100	0.997704256621698	0.499425404593625
5&56504901&56505000	0.964070024244699	0.490853183615712
5&3056201&3056300	0.5290336910916	0.34599217412529
5&52977451&52977550	99.2308838152623	0.990023035196985
5&29179351&29179450	0.299753470325391	0.2306233275533
5&39807301&39807400	7.69519947657089	0.884994012765954
5&162688151&162688250	0.00528107934068551	0.00525333605616959
5&181194001&181194100	0.00528631422148796	0.00525851605329152
5&194450301&194450400	2.37475159441723	0.703681894200961
5&201299651&201299750	3.40096	0.772776848687559
5&127045401&127045500	0.000987631393860275	0.000986656940490876
5&46541851&46541950	245.508057692633	0.995943337473995
5&112379051&112379150	1.23137239822886	0.551845312421295
5&129369501&129369600	59.7884183376128	0.983549497957882
5&6010901&6011000	0.861419034914261	0.462775451822936
5&180132401&180132500	1.75817531284096	0.637441465252625
5&76506701&76506800	176.77108347396	0.994374788180067
5&35259301&35259400	0.571493933127139	0.363662831322495
5&51147551&51147650	182.361903841133	0.994546304444644
5&180428701&180428800	65.6567719699742	0.984997773362766
5&193245251&193245350	0.296506931229268	0.228696757485237
5&72092901&72093000	0.0034534683911605	0.00344158299307834
5&188370301&188370400	0.115814582872729	0.103793752699089
5&162756651&162756750	1.34594883663844	0.573733244143158
5&26228151&26228250	65.6567719699742	0.984997773362766
5&216975951&216976050	1.37300116336163	0.578592705541119
5&138122351&138122450	1.37898373258511	0.579652443056701
5&5201801&5201900	1.3372901376813	0.572154101077051
5&171211351&171211450	0.982031242544827	0.495467085213021
5&19309301&19309400	65.6567719699742	0.984997773362766
5&110860951&110861050	0.575458291700137	0.365264059817882
5&82063001&82063100	0.0100161531837854	0.0099168247480126
5&66160701&66160800	1.47719318470016	0.596317313410887
5&209300051&209300150	1.73746195963378	0.634698120103273
5&91438501&91438600	0.511138475316243	0.338247277576117
5&169716301&169716400	65.6567719699742	0.984997773362766
5&190374401&190374500	33.574497951667	0.971076948061605
5&46517551&46517650	1.80131573545712	0.643024887433184
5&207254751&207254850	0.0100161531837854	0.0099168247480126
5&6193051&6193150	0.259128409894498	0.205799827768329
5&94041901&94042000	0.998048514290629	0.499511652070655
5&215996001&215996100	0.839870536917441	0.456483497107671
5&162080701&162080800	0.0105621701124148	0.0104517766692571
5&82690001&82690100	3.40096	0.772776848687559
5&196246951&196247050	176.527836455222	0.994367080566251
5&163810901&163811000	0.879115444015026	0.467834718093029
5&180787301&180787400	0.636609611951237	0.38898073633592
5&153576301&153576400	7.61274100161165	0.883892944207555
5&129456401&129456500	0.597466059532844	0.374008609427085
5&70137751&70137850	0.0205533982831678	0.0201394638612187
5&153017651&153017750	3.53168836996975	0.779331693099922
5&6198901&6199000	268.595674728233	0.996290741678226
5&21852401&21852500	0.00102729778947368	0.00102624353176204
5&76922101&76922200	0.825642015833172	0.452247488101534
5&59084451&59084550	0.749765048634933	0.428494699456854
5&19810301&19810400	1.21893443793744	0.549333237204823
5&43445601&43445700	0.249307633550854	0.199556639898419
5&105514151&105514250	0.00528631422148796	0.00525851605329152
5&162226101&162226200	0.00591643013464441	0.00588163187060429
5&61146151&61146250	1.48202580956364	0.597103303218347
5&200412051&200412150	0.0100161531837854	0.0099168247480126
5&131868801&131868900	2.6619984980543	0.72692506549871
5&23471301&23471400	0.667691918433183	0.400368863729032
5&202658401&202658500	65.6567719699742	0.984997773362766
5&190845001&190845100	0.00559174530599149	0.00556065155873965
5&25733601&25733700	1.03208760425288	0.507895231530798
5&8244801&8244900	1.93893339163967	0.659740502168344
5&3285501&3285600	1.2404772368677	0.553666520889072
5&198844701&198844800	0.019518658	0.0191449738039027
5&71030601&71030700	116.875945333206	0.991516504939381
5&92951551&92951650	0.0910973896776392	0.0834915292983641
5&77323751&77323850	1.00874222029237	0.502176043347936
5&88158501&88158600	0.579091714494819	0.366724560188121
5&91868601&91868700	0.00528631422148796	0.00525851605329152
5&63695851&63695950	0.606032701578961	0.377347672300286
5&49120201&49120300	0.285216170187338	0.221920776289146
5&22043001&22043100	0.65338808890884	0.395181320883983
5&199197701&199197800	0.148741396061688	0.129482054509073
5&90667601&90667700	0.019518658	0.0191449738039027
5&114031601&114031700	0.00407072919447411	0.0040542255402066
5&134566001&134566100	3.25848517779069	0.765174713953378
5&136107001&136107100	0.725189039785957	0.420353377549819
5&56532101&56532200	1.34794584324762	0.574095798301368
5&27487301&27487400	1.1770872311705	0.540670678839839
5&102790901&102791000	0.872616766510085	0.46598790639707
5&110029201&110029300	0.584059012630441	0.368710387664517
5&217468701&217468800	3.86069084624427	0.794267927824977
5&92057451&92057550	0.780220418875393	0.438271806458818
5&100435951&100436050	0.685955475708611	0.406864526134833
5&128162501&128162600	0.0100161531837854	0.0099168247480126
5&58599301&58599400	0.753623271525989	0.42975209314495
5&40698201&40698300	0.00573717072195736	0.00570444335654711
5&108157051&108157150	1.14061753379993	0.532845085957581
5&152187401&152187500	0.98965477446584	0.497400246096226
5&20526951&20527050	3.55158418958757	0.780296275242442
5&175105001&175105100	1.18394841073818	0.542113726183671
5&29738201&29738300	1.08486798649869	0.520353323819129
5&88886451&88886550	0.0100161531837854	0.0099168247480126
5&139329351&139329450	1.05845907622171	0.514199717861045
5&15085201&15085300	0.00148677335811459	0.00148456614472226
5&143415701&143415800	1.66278147144929	0.624452847249337
5&60102551&60102650	0.101593510793438	0.092224136941642
5&37297051&37297150	0.801709748030178	0.444971643688276
5&186370451&186370550	0.00383058279102263	0.00381596541955535
5&140301001&140301100	0.832328681299191	0.454246385920805
5&10196001&10196100	21.0770838991401	0.95470416271603
5&100521651&100521750	1.05213576463457	0.512702805909104
5&59778001&59778100	1.00981100812348	0.502440778780648
5&136122401&136122500	0.0266056925996205	0.0259161748190274
5&96776301&96776400	0.872616766510085	0.46598790639707
5&136438701&136438800	2.72965838775475	0.731878929372403
5&37005151&37005250	2.55353810039957	0.718590325544123
5&60832251&60832350	1.14347989032882	0.533468914491847
5&20750051&20750150	2.17713620236709	0.68525113929489
5&200509801&200509900	0.647038504181361	0.392849652596897
5&57299501&57299600	0.0100161531837854	0.0099168247480126
5&197830901&197831000	0.897698664129034	0.473045948283386
5&23445501&23445600	0.733002402101068	0.422966754813719
5&189289651&189289750	1.74522942775712	0.635731720675525
5&61344601&61344700	1.80770822874556	0.643837636061357
5&209184001&209184100	3.82586006957866	0.792783050983219
5&215120901&215121000	1.16149266304657	0.537356745597034
5&213488351&213488450	0.16972553350545	0.145098596759544
5&10481651&10481750	4.44184363061868	0.81623874777043
5&144234751&144234850	9.04114419073223	0.900409755999423
5&105684951&105685050	0.0100161531837854	0.0099168247480126
5&11807601&11807700	0.977173772566636	0.494227561646306
5&170023351&170023450	1.80547057878371	0.643553560118408
5&166161651&166161750	0.872616766510085	0.46598790639707
5&30953201&30953300	1.46991421022947	0.595127638094322
5&104888501&104888600	0.0415091079202627	0.0398547718926339
5&7094151&7094250	62.7263017750314	0.984307892155264
5&22783301&22783400	1.26055116937286	0.557630009199293
5&217499051&217499150	1.43032007334729	0.588531563818796
5&31340601&31340700	2.07010954536889	0.674278723536608
5&88826651&88826750	0.180702978352066	0.153046940395016
5&12242301&12242400	0.790970282011387	0.44164344319721
5&64383451&64383550	2.08962415676197	0.676336036598045
5&192012801&192012900	0.855324417440973	0.461010704866759
5&113243901&113244000	1.27957844177344	0.56132239993372
5&171542251&171542350	2.94055484815368	0.746228630602987
5&78939001&78939100	0.422941460789946	0.297230400859323
5&197205051&197205150	0.00685789203699019	0.00681118168832732
5&168927601&168927700	0.852790480405173	0.460273565426935
5&140764951&140765050	0.822124399123642	0.451190050206806
5&35910551&35910650	0.308300626482445	0.235649681917034
5&58341451&58341550	0.358625942169814	0.263962236432101
5&45733501&45733600	33.574497951667	0.971076948061605
5&146103351&146103450	0.019518658	0.0191449738039027
5&131137201&131137300	0.00528631422148796	0.00525851605329152
5&50894701&50894800	0.00367893401589288	0.00366544907062344
5&23176451&23176550	0.342309172520102	0.255015148169954
5&123376951&123377050	0.00194687401502547	0.00194309106152896
5&1029751&1029850	2.04879779803636	0.67200186229337
5&131148751&131148850	0.336903020899586	0.252002587796449
5&53709101&53709200	0.00373151473208482	0.00371764229509206
5&136768901&136769000	0.453360157818352	0.311939305188395
5&173249101&173249200	303.586179214056	0.996716856941505
5&28152801&28152900	0.0100161531837854	0.0099168247480126
5&108941351&108941450	0.00398548180273776	0.00396966079188864
5&156991651&156991750	0.715105813858964	0.41694559489014
5&136775751&136775850	0.00373151473208482	0.00371764229509206
5&182964701&182964800	1.23258800813709	0.552089325771118
5&204119301&204119400	0.769224322523602	0.4347805491541
5&104393651&104393750	0.446224646151983	0.308544490193323
5&37227351&37227450	439.44543077464	0.997729571179246
5&158798601&158798700	1.08392054723947	0.520135255960368
5&50876201&50876300	6.36489559777602	0.864220750080698
5&175777751&175777850	0.0100161531837854	0.0099168247480126
5&10126301&10126400	0.362398823604629	0.266000540609537
5&112762551&112762650	65.6567719699742	0.984997773362766
5&129772001&129772100	0.328438128315331	0.247236300520704
5&101175301&101175400	0.722961394178896	0.419603942735719
5&127292001&127292100	1.21479088908029	0.548490105801701
5&46180801&46180900	65.6567719699742	0.984997773362766
5&13413301&13413400	1.09783351659782	0.523317750389574
5&144694751&144694850	1.08704543729122	0.520853747536086
5&158659801&158659900	0.282932902953867	0.22053600956249
5&93930251&93930350	1.19540128433155	0.544502407310707
5&1202401&1202500	1.9843604119602	0.664919828050133
5&187297101&187297200	0.019518658	0.0191449738039027
5&164404001&164404100	1.18271079373798	0.541854100475007
5&217738901&217739000	65.6567719699742	0.984997773362766
5&31309601&31309700	0.296069383544917	0.228436368688171
5&100390701&100390800	0.591629944707482	0.371713253243809
5&217256751&217256850	0.313371021941095	0.238600530014701
5&15145451&15145550	2.32147700875788	0.698929121784297
5&205994001&205994100	0.19295405812857	0.161744751873567
5&4738401&4738500	3.02236224531322	0.75138987017761
5&210735801&210735900	0.737165140207619	0.424349489375268
5&44819851&44819950	0.0100161531837854	0.0099168247480126
5&127860401&127860500	1.31232568517348	0.56753496861971
5&193659901&193660000	0.019518658	0.0191449738039027
5&19099251&19099350	0.61798626644692	0.381947782414749
5&18369151&18369250	0.0017340022849183	0.00173100072570473
5&140894101&140894200	1.33612292733744	0.571940334004712
5&150599101&150599200	1.04516589890263	0.51104211128468
5&94076651&94076750	0.804164950379848	0.445726955404238
5&88566751&88566850	8.48512206768937	0.894571731089634
5&163381651&163381750	2.81584306705997	0.737934715231756
5&44965701&44965800	0.0165915413411893	0.0163207548621741
5&170695251&170695350	0.939765186319551	0.484473684210526
5&58766451&58766550	1.13135032798895	0.530813875659965
5&183636651&183636750	0.831632	0.454038802554225
5&36538401&36538500	1.75672004753303	0.637250071549742
5&45625701&45625800	0.162721842556345	0.139949071738935
5&5059901&5060000	0.61879833863207	0.38225782907275
5&132755801&132755900	2.01577472051118	0.668410245235262
5&69837051&69837150	0.910970093647568	0.476705573088667
5&111557001&111557100	0.691236785255842	0.408716739892383
5&179249801&179249900	4.77976873204589	0.826982696650905
5&105245951&105246050	0.888426991967095	0.470458744630449
5&54879851&54879950	0.645795760164531	0.392391192027357
5&38472601&38472700	1.58381440202883	0.61297529760079
5&1587251&1587350	0.456690691892752	0.31351246660288
5&149570301&149570400	3.69485686428513	0.787000961071416
5&1261751&1261850	1.10005681261632	0.523822406140447
5&15883251&15883350	1.25495345418912	0.556531866259919
5&20191901&20192000	0.867190709267756	0.46443606695528
5&148081801&148081900	0.687795320367671	0.40751109572803
5&90962801&90962900	1.95749102027488	0.661875558321372
5&112940551&112940650	65.6567719699742	0.984997773362766
5&183777801&183777900	1.10877356868774	0.525790717956369
5&15476501&15476600	1.20570604593676	0.546630430722104
5&208133801&208133900	0.998978223148633	0.49974442521696
5&146273301&146273400	131.313235054845	0.992442177083906
5&80997201&80997300	0.800729574178746	0.444669530428483
5&10748701&10748800	0.838254099593802	0.456005565160459
5&188284301&188284400	1.55906674473881	0.609232544615766
5&197175001&197175100	0.711353501896454	0.415667190389455
5&77561001&77561100	0.436314782278753	0.30377378807348
5&9648751&9648850	0.756989766145179	0.430844721313322
5&191618201&191618300	0.386317924098829	0.278664740160489
5&22845051&22845150	67.1489186820583	0.985326252868877
5&190670201&190670300	3.27386819742683	0.766019925321499
5&137448551&137448650	0.335625135398754	0.251286926625974
5&195400951&195401050	0.019518658	0.0191449738039027
5&15549251&15549350	0.00685789203699019	0.00681118168832732
5&101205351&101205450	0.924472371011308	0.480377055517559
5&45404101&45404200	1.11134453344538	0.526368158223727
5&25590551&25590650	2.01905467736745	0.668770490479497
5&90296501&90296600	0.171690348077648	0.146532186050123
5&163824701&163824800	1.91908692767087	0.657427125406677
5&16690951&16691050	107.703602194907	0.990800672840565
5&63860801&63860900	0.85795443022572	0.461773666925452
5&29009551&29009650	0.019518658	0.0191449738039027
5&128924051&128924150	0.0100161531837854	0.0099168247480126
5&141714151&141714250	0.852451606682256	0.460174831886161
5&177190051&177190150	0.862360580331668	0.463047054066238
5&43061201&43061300	65.6567719699742	0.984997773362766
5&22559151&22559250	0.0100161531837854	0.0099168247480126
5&152942851&152942950	65.6567719699742	0.984997773362766
5&93572101&93572200	5.68440329468177	0.850398015213173
5&110253751&110253850	0.491150131694469	0.329376714829076
5&147010801&147010900	2.36390249448145	0.702726222998282
5&38867151&38867250	0.562213481102912	0.359882620335598
5&58725351&58725450	1.74805898825887	0.636106792367807
5&32938501&32938600	1.73926770090595	0.634938929236718
5&33864801&33864900	1.22696937127551	0.550959248520224
5&97784351&97784450	1.37201692692043	0.578417848266247
5&109616201&109616300	0.294896090507067	0.227737262216607
5&141863601&141863700	0.395737844005383	0.283533075860238
5&7698501&7698600	0.807210889135466	0.446661147289578
5&170235251&170235350	0.00333871430135337	0.00332760438101722
5&215271401&215271500	125.34480264906	0.992085151276245
5&60243601&60243700	0.009759329	0.00966500503606637
5&148315451&148315550	376.35796509274	0.997349996309859
5&152607251&152607350	0.68328258520774	0.405922684172137
5&141993151&141993250	65.6567719699742	0.984997773362766
5&91528701&91528800	0.33492990695994	0.250896998571769
5&136823901&136824000	0.368132115883215	0.26907643758188
5&128059551&128059650	2.56160554522668	0.719227750714782
5&200984401&200984500	274.801176450692	0.996374199657634
5&210825201&210825300	0.815186058559382	0.449092287104911
5&157016101&157016200	235.970457919849	0.995780064701828
5&52406401&52406500	0.430459294593716	0.30092383349921
5&171806901&171807000	1.85141030107714	0.649296350082539
5&81916201&81916300	229.071509140798	0.995653525272493
5&132487101&132487200	1.2120051371653	0.547921483906901
5&79393801&79393900	239.1535189079	0.995835996888376
5&139645501&139645600	1.62347463168122	0.618826121692222
5&74584501&74584600	1.31883628108326	0.568749200554666
5&97817901&97818000	0.68280500624343	0.405754085416987
5&184208251&184208350	0.369552839322119	0.269834670639677
5&53649501&53649600	0.744370234818847	0.426727205016858
5&23724701&23724800	1.28732878369876	0.562808806881302
5&16700851&16700950	1.54065146647753	0.606400164212039
5&69463801&69463900	0.711173333484787	0.415605666339184
5&103712701&103712800	0.872616766510085	0.46598790639707
5&139218701&139218800	0.0043498718571575	0.00433103242111645
5&466951&467050	65.6567719699742	0.984997773362766
5&195987701&195987800	1.34047869197589	0.572736977513017
5&168200151&168200250	0.0105621701124148	0.0104517766692571
5&89355201&89355300	0.854620388908418	0.46080610027771
5&129433251&129433350	1.65417713981437	0.623235395633791
5&106929101&106929200	3.32066848463613	0.768554332840878
5&195163901&195164000	0.287716614835896	0.2234316242573
5&157370901&157371000	65.6567719699742	0.984997773362766
5&48504001&48504100	1.15157147479485	0.535223434724451
5&102923701&102923800	2.39057394750883	0.705064683595904
5&91241801&91241900	1.01050177976123	0.502611731028281
5&211168501&211168600	65.6567719699742	0.984997773362766
5&45590651&45590750	0.407983007851566	0.289764155942553
5&140580101&140580200	1.26131280377773	0.557779004156609
5&209731551&209731650	0.999664596718258	0.499916135115286
5&86112351&86112450	0.0100161531837854	0.0099168247480126
5&61130351&61130450	1.5678702502317	0.610572224235328
5&136277051&136277150	0.732214619967134	0.422704329779313
5&56970251&56970350	1.00281249906797	0.500702137386619
5&135624051&135624150	0.573006093757497	0.36427455432721
5&205713001&205713100	2.24265656842235	0.691610881726359
5&185597901&185598000	0.150051040439733	0.130473374801139
5&59453351&59453450	1.77806358343861	0.640037036602946
5&58795051&58795150	0.185317648061718	0.156344291646005
5&215114701&215114800	0.96475432038572	0.491030512250671
5&47689801&47689900	0.341798866928853	0.254731819614047
5&31134351&31134450	162.097496648404	0.993868698045343
5&195630001&195630100	0.87875264721768	0.467731954240522
5&135503701&135503800	0.5385924599957	0.350055309641388
5&104975551&104975650	2.03023676785718	0.669992783861855
5&137810751&137810850	1.11604725089282	0.527420760770786
5&138324601&138324700	1.02346784389942	0.505798916936134
5&46910251&46910350	1.06373585544828	0.51544186366681
5&162892701&162892800	0.00373151473208482	0.00371764229509206
5&97044051&97044150	0.945924819478519	0.486105531935203
5&140964651&140964750	0.0100161531837854	0.0099168247480126
5&53600501&53600600	0.00630256252946457	0.00626308901929287
5&190228851&190228950	1.45270741820272	0.592287285234871
5&212044451&212044550	0.957444585332516	0.489129854559777
5&201919551&201919650	1.09057498757038	0.521662697609245
5&88680001&88680100	0.00364947965163023	0.00363620937949071
5&147303701&147303800	1.31026381150567	0.5671490004649
5&146554001&146554100	1.57427082628409	0.611540483701367
5&155345201&155345300	0.00479915861424602	0.00477623669675909
5&131980951&131981050	3.10403249991498	0.756337212236814
5&168487351&168487450	0.735163720313461	0.423685506852721
5&163608501&163608600	0.00101216118530564	0.00101113775092117
5&45075951&45076050	131.313235054845	0.992442177083906
5&21837451&21837550	62.7263017750314	0.984307892155264
5&205360151&205360250	376.034407947181	0.997347722173569
5&108513601&108513700	2.37985960014779	0.704129721851087
5&170738751&170738850	2.94214	0.74633067318766
5&210247851&210247950	0.460548709476478	0.315325813160698
5&91695651&91695750	0.872616766510085	0.46598790639707
5&63868801&63868900	0.0993949219914037	0.0904087512168633
5&52773551&52773650	0.00217493592857875	0.00217021584815782
5&190835751&190835850	1.74665631665864	0.635920958171964
5&62934501&62934600	0.94931394991236	0.486999002882548
5&171845501&171845600	0.573654026098004	0.364536306319136
5&13423451&13423550	0.311128404669261	0.237298195631529
5&37479001&37479100	0.0118042072312998	0.0116664935240789
5&164160501&164160600	0.44514685342199	0.30802880161827
5&138820001&138820100	1.0217662794864	0.505382986081837
5&139606901&139607000	1.08153656269523	0.519585666703269
5&25598551&25598650	65.6567719699742	0.984997773362766
5&19880651&19880750	56.8435849853731	0.982711998223262
5&55015951&55016050	1.34402836444814	0.573384002016788
5&80335051&80335150	0.200946510864292	0.167323447835887
5&84142051&84142150	1.57760774962401	0.61204337620964
5&10116451&10116550	0.583143677946498	0.368345391558457
5&38399851&38399950	0.562515956443073	0.360006535692339
5&15669651&15669750	0.597466059532844	0.374008609427085
5&4713551&4713650	2.24138125680576	0.691489546963859
5&108158251&108158350	4.19492282113387	0.807504358691948
5&216154651&216154750	0.675326180381856	0.40310131142816
5&132200301&132200400	1.027329981188	0.506740387958941
5&34596151&34596250	0.0100161531837854	0.0099168247480126
5&37217401&37217500	0.535996729845168	0.348956947258083
5&198834051&198834150	0.944770449869546	0.485800496368567
5&64283951&64284050	0.545080716587649	0.352784622017337
5&136108201&136108300	33.574497951667	0.971076948061605
5&109746501&109746600	0.144171369272091	0.126005048844922
5&85501151&85501250	125.34480264906	0.992085151276245
5&157145901&157146000	0.872616766510085	0.46598790639707
5&204784101&204784200	0.703950791984297	0.413128592266756
5&168016901&168017000	3.03197182192945	0.751982393686109
5&213928601&213928700	2.17731406976113	0.685268759070085
5&163591051&163591150	6.49835901636728	0.866637487239912
5&32930501&32930600	0.00396081486381734	0.00394518870176681
5&156900151&156900250	0.883304104489424	0.469018307974693
5&173668101&173668200	0.538491170697124	0.3500125193784
5&18897851&18897950	2.66716744892699	0.727309970453463
5&96767851&96767950	0.101281745842665	0.0919671521161618
5&8013951&8014050	0.980427674857783	0.495058560988948
5&15508251&15508350	0.00265900759885459	0.0026519560276253
5&137964451&137964550	1.66590548247617	0.624892927910118
5&35892951&35893050	0.00209128329194051	0.00208691895320204
5&154990501&154990600	0.616159108796997	0.381249040050049
5&56557151&56557250	1.63722037783005	0.620812879952484
5&158060451&158060550	0.247692915559356	0.198520735727919
5&193883151&193883250	0.872616766510085	0.46598790639707
5&92032401&92032500	0.00500807145203005	0.00498311565278716
5&203427951&203428050	2.70807447879993	0.7303182539301
5&176190551&176190650	1.03644421860885	0.508948003160565
5&12771651&12771750	0.237932030690082	0.192201207167608
5&107054101&107054200	0.446224646151983	0.308544490193323
5&174100101&174100200	1.05944386007498	0.514432017601299
5&33092601&33092700	0.597466059532844	0.374008609427085
5&5592751&5592850	3.75660793897589	0.789766149989796
5&194129151&194129250	53.8920333821398	0.9817824201731
5&176502701&176502800	0.890425179542954	0.471018472023437
5&99924751&99924850	0.643092443092443	0.391391516524832
5&161233301&161233400	0.586326981842004	0.369612941438578
5&101750851&101750950	65.6567719699742	0.984997773362766
5&135110201&135110300	525.999669956267	0.998102465604802
5&64659951&64660050	42.0252082677113	0.976757811518824
5&144813401&144813500	0.00677195067793552	0.00672639983004638
5&40865251&40865350	96.2470537187488	0.989716912114457
5&18805951&18806050	1.01545891076241	0.503835084575493
5&87831851&87831950	0.34624196070385	0.257191478805805
5&59501551&59501650	1.05938945985981	0.514419190982908
5&10740701&10740800	0.300114929040808	0.230837230107207
5&170747201&170747300	2.16178687339986	0.683723147688098
5&4256201&4256300	65.6567719699742	0.984997773362766
5&134300451&134300550	125.34480264906	0.992085151276245
5&187064551&187064650	1.89972527472527	0.655139744197063
5&173060751&173060850	215.061253074276	0.995371682864136
5&127793701&127793800	0.724942283475584	0.420270457985933
5&57862701&57862800	0.33954533688305	0.253478047762928
5&20473301&20473400	1.70704021823578	0.630592854415841
5&129273701&129273800	0.436307935465331	0.303770469195366
5&10411301&10411400	65.6567719699742	0.984997773362766
5&56978251&56978350	0.685588928310267	0.406735543165641
5&45598651&45598750	125.34480264906	0.992085151276245
5&153926951&153927050	1.06512559549589	0.515767950297533
5&144244001&144244100	45.0003123600606	0.978261017182391
5&195072601&195072700	65.6567719699742	0.984997773362766
5&60857201&60857300	51.1454270448522	0.9808228629686
5&186611951&186612050	0.745153487502483	0.426984498978874
5&11197451&11197550	2.62628517461203	0.724235698008228
5&36845501&36845600	0.0100161531837854	0.0099168247480126
5&43134701&43134800	0.493554314742421	0.33045622102303
5&57404901&57405000	0.00213828115071975	0.00213371866032743
5&34055701&34055800	1.08611294095902	0.520639568277504
5&144989501&144989600	1.85275771503611	0.64946199436101
5&206671051&206671150	0.869364661287401	0.465058893693156
5&168082901&168083000	2.19455238764982	0.686967099407725
5&64406601&64406700	1.2036650723781	0.546210532383288
5&151781951&151782050	131.313235054845	0.992442177083906
5&111916201&111916300	2.5892405379731	0.721389528113177
5&74691701&74691800	3.03262435354237	0.752022526193997
5&63312501&63312600	1.23939943799695	0.5534517053847
5&204578151&204578250	0.20871887340939	0.172677764864103
5&46918251&46918350	0.0790614416426019	0.0732687116706261
5&127914701&127914800	0.441289772906915	0.306176995911713
5&93344801&93344900	1.20925128826917	0.54735796452406
5&199169251&199169350	0.927767678180208	0.481265293884381
5&53481551&53481650	0.019518658	0.0191449738039027
5&8533351&8533450	0.706134465333054	0.413879726176922
5&102656801&102656900	0.872616766510085	0.46598790639707
5&170475701&170475800	0.00398548180273776	0.00396966079188864
5&26938051&26938150	0.923341425806843	0.480071511702349
5&15703451&15703550	1.55791103753938	0.609055989311511
5&89042851&89042950	0.460548709476478	0.315325813160698
5&159654201&159654300	1.21281515587919	0.548086970869159
5&53608501&53608600	1.032465450297	0.507986716402057
5&127642751&127642850	0.939878734503082	0.484503859847632
5&91520701&91520800	0.576058842958408	0.365505923546035
5&23567901&23568000	0.336767972536349	0.251927020586358
5&12053751&12053850	2.25805825822241	0.693068717394391
5&131138001&131138100	1.12422894808384	0.529240950744951
5&178346801&178346900	0.563938897981451	0.360588830362438
5&99770951&99771050	65.6567719699742	0.984997773362766
5&28137851&28137950	0.849282862083121	0.459249841923289
5&193602351&193602450	0.876944240580604	0.467219122241657
5&111194951&111195050	0.301449737813374	0.231626108219787
5&157859501&157859600	29.3574440807923	0.967059150390308
5&67691601&67691700	0.2529431519649	0.201879192657885
5&179001951&179002050	0.0111729917856836	0.0110495354172313
5&184705751&184705850	0.294895751376869	0.227737059962784
5&23134101&23134200	4.62154539485465	0.82211297254394
5&9768251&9768350	0.294896090507067	0.227737262216607
5&43336551&43336650	2.37986204263521	0.70412993566438
5&99542001&99542100	0.0100161531837854	0.0099168247480126
5&135354501&135354600	632.692445651087	0.998421947418085
5&196396251&196396350	1.36830038303021	0.577756264718198
5&190859301&190859400	0.0235971405843112	0.0230531521129895
5&139715201&139715300	65.6567719699742	0.984997773362766
5&49048651&49048750	0.391410206148518	0.281304682414224
5&14989451&14989550	0.0043498718571575	0.00433103242111645
5&4978451&4978550	0.18201477967495	0.153986889846676
5&89912451&89912550	1.4613334702868	0.593716165618356
5&16708851&16708950	0.00507484296025126	0.00504921896692221
5&86235451&86235550	0.813119859018839	0.448464482353006
5&190490751&190490850	0.920186279273888	0.479217193251612
5&47441851&47441950	0.520748747964799	0.342429180797756
5&206785851&206785950	0.0100161531837854	0.0099168247480126
5&77406701&77406800	0.574340870099355	0.364813542611714
5&48325501&48325600	1.74522942775712	0.635731720675525
5&178011301&178011400	65.6567719699742	0.984997773362766
5&1061101&1061200	1.14518790626928	0.533840370310911
5&83385901&83386000	2.47343	0.712100143086229
5&33951201&33951300	1.03344881379282	0.508224651037671
5&14257951&14258050	268.826566342844	0.996293915704618
5&131407701&131407800	0.190571417044339	0.160067186492217
5&137277551&137277650	0.00661936636913644	0.00657583848501983
5&139797551&139797650	1.77839106638623	0.640079464659138
5&206663801&206663900	0.236853365424794	0.191496722284009
5&176149951&176150050	0.00528631422148796	0.00525851605329152
5&49710001&49710100	3.41847995484681	0.773677823545842
5&136620801&136620900	1.44275549805951	0.590626241228651
5&103213001&103213100	0.97971022971023	0.49487557068068
5&39933051&39933150	0.019518658	0.0191449738039027
5&110476451&110476550	0.0100161531837854	0.0099168247480126
5&29730201&29730300	0.00143081672118121	0.00142877240972661
5&1229101&1229200	0.644437834622249	0.391889447599754
5&131571501&131571600	244.720400679578	0.995930333837832
5&151021751&151021850	0.992623436098801	0.498149032133327
5&167367451&167367550	1.19242853972854	0.543884791737012
5&200026551&200026650	1.43594334158285	0.589481420635092
5&81965251&81965350	0.699559197527998	0.411612139515649
5&123023201&123023300	1.66590548247617	0.624892927910118
5&193252901&193253000	0.629758687612143	0.386412229245325
5&210522551&210522650	1.12379639448568	0.529145071252384
5&55333351&55333450	0.0100161531837854	0.0099168247480126
5&59770001&59770100	0.00859989161276678	0.0085265640857996
5&31471151&31471250	101.796174596996	0.99027201154206
5&145550851&145550950	33.574497951667	0.971076948061605
5&14577301&14577400	1.02570645979006	0.506345060427147
5&191617001&191617100	0.529079569484692	0.346011796928916
5&208936301&208936400	12.99638222268	0.928552965752851
5&137350851&137350950	0.0205533982831678	0.0201394638612187
5&86122401&86122500	0.288021624820129	0.223615519545606
5&57582401&57582500	3.0144946575133	0.750902645211283
5&196634851&196634950	1.24028911373339	0.553629041060008
5&76811201&76811300	1.08871486871677	0.521236711158013
5&168291651&168291750	3.57207585592465	0.781280969189484
5&39264251&39264350	1.06689342750434	0.516182118200721
5&189491951&189492050	1.43144364654096	0.588721703905156
5&111113651&111113750	170.256696648342	0.994160812280215
5&144474201&144474300	0.00494098208770846	0.00491668881633611
5&82466201&82466300	0.00289440593868539	0.00288605253110001
5&36626901&36627000	0.545362560826054	0.352902661582883
5&194414901&194415000	125.34480264906	0.992085151276245
5&90547201&90547300	119.478302327318	0.991699750239813
5&178244201&178244300	0.668559601711364	0.400680683522275
5&85435201&85435300	0.872616766510085	0.46598790639707
5&152628951&152629050	2.58272583489374	0.720882912596727
5&177465851&177465950	0.00500807145203005	0.00498311565278716
5&168631651&168631750	0.0100161531837854	0.0099168247480126
5&150368901&150369000	1.03718243526737	0.509125946361915
5&105300901&105301000	1.05960819172516	0.514470760012667
5&11738951&11739050	0.00373151473208482	0.00371764229509206
5&144595401&144595500	0.00246058730390847	0.00245454767506237
5&209094351&209094450	0.00672987553011757	0.00668488707218885
5&188386651&188386750	179.063783152155	0.994446412362918
5&150375751&150375850	1.29765533188295	0.56477371252176
5&211399301&211399400	0.79773583872528	0.443744749112267
5&155674601&155674700	62.7263017750314	0.984307892155264
5&215437851&215437950	2.57004	0.719891093657214
5&185686001&185686100	114.941552374674	0.991374964544476
5&528951&529050	3.56400731985255	0.780894304080058
5&187921151&187921250	1.14061753379993	0.532845085957581
5&165331001&165331100	1.30648692103148	0.566440203548697
5&48459201&48459300	0.558249609863678	0.35825429143699
5&52881001&52881100	0.460548709476478	0.315325813160698
5&112687501&112687600	1.7200696473602	0.632362354776287
5&111558201&111558300	11.0780349742242	0.91720507498661
5&182810401&182810500	0.851920494316178	0.460020015400688
5&199052201&199052300	0.845763411923508	0.458218754613908
5&204032501&204032600	2.37940603959273	0.704090012184356
5&107023551&107023650	0.00229978131723376	0.00229450445874722
5&154785501&154785600	1.16000868861199	0.537038899300635
5&151190351&151190450	1.1552797813718	0.536023114658685
5&162943401&162943500	0.00494303419842379	0.00491872079332987
5&7294701&7294800	1.66590548247617	0.624892927910118
5&205212701&205212800	1.19273360334544	0.543948248672658
5&26464801&26464900	0.00129681050382426	0.00129513096438582
5&169313551&169313650	2.01513648221211	0.668340054952891
5&49128201&49128300	0.097732156665288	0.0890309681390592
5&217473451&217473550	0.524929902092759	0.344232152161463
5&70727151&70727250	0.0100161531837854	0.0099168247480126
5&127901451&127901550	0.406904315813694	0.289219608782249
5&162517701&162517800	1.93443005872931	0.659218321791242
5&97714601&97714700	0.317641797539141	0.241068398203803
5&132282601&132282700	1.07589597274108	0.518280292880203
5&196205551&196205650	0.0100161531837854	0.0099168247480126
5&132715951&132716050	418.535453716309	0.997616411220692
5&83914951&83915050	0.00350861899745823	0.00349635163170145
5&10649601&10649700	1.06558055046467	0.515874604950631
5&14515801&14515900	65.6567719699742	0.984997773362766
5&165957501&165957600	0.00407072919447411	0.0040542255402066
5&138226351&138226450	33.574497951667	0.971076948061605
5&112964201&112964300	0.62032386781273	0.382839431137988
5&201191201&201191300	0.00373151473208482	0.00371764229509206
5&161025201&161025300	0.488433506171036	0.328152721734625
5&202761651&202761750	0.59687886105807	0.373778422154444
5&88515701&88515800	1.37098850870699	0.578234986661598
5&199883851&199883950	0.20628992803427	0.171011896261484
5&8536151&8536250	59.7884183376128	0.983549497957882
5&216499551&216499650	0.489579611850861	0.328669651461286
5&58715401&58715500	0.0100161531837854	0.0099168247480126
5&44916751&44916850	0.533799960077013	0.348024497308117
5&214409101&214409200	56.8435849853731	0.982711998223262
5&193680651&193680750	0.0100161531837854	0.0099168247480126
5&180236401&180236500	1.98560124039216	0.665059088778832
5&74669951&74670050	1.7846764787559	0.640891856691817
5&185060801&185060900	226.814331249466	0.995610460524957
5&93938251&93938350	3.25247675651377	0.764842923957611
5&141189351&141189450	2.96168326045043	0.747582041708629
5&156886451&156886550	0.703433233763952	0.412950281714081
5&182322301&182322400	363.087488848283	0.997253407407205
5&46188801&46188900	1.27194469634244	0.559848441025048
5&10910901&10911000	0.958137963480441	0.489310754068331
5&74907501&74907600	1.33859076967897	0.572392052100131
5&43232951&43233050	12.2393535421851	0.924467611140253
5&54976751&54976850	0.824976968749849	0.452047879439803
5&12855701&12855800	0.00528631422148796	0.00525851605329152
5&132806051&132806150	0.142621201904206	0.124819320406907
5&136278251&136278350	571.343230887213	0.998252796668094
5&146828101&146828200	1.6558798441347	0.623476942223715
5&108430601&108430700	65.6567719699742	0.984997773362766
5&108965151&108965250	65.6567719699742	0.984997773362766
5&32513851&32513950	27.6944839066614	0.965150096330262
5&214046651&214046750	0.0100161531837854	0.0099168247480126
5&152591501&152591600	65.6567719699742	0.984997773362766
5&86182601&86182700	1.23987892907612	0.553547298017367
5&88706251&88706350	513.316075407811	0.998055670340059
5&110752051&110752150	0.564354770205089	0.360758813124661
5&4010401&4010500	1.28267072771405	0.561916667235911
5&106005451&106005550	1.74522942775712	0.635731720675525
5&20758051&20758150	0.0100161531837854	0.0099168247480126
5&24916151&24916250	0.179916448666793	0.152482363365714
5&129649451&129649550	1.80443198781646	0.643421554045744
5&45845201&45845300	0.019518658	0.0191449738039027
5&184207051&184207150	0.492380585585182	0.329929637480585
5&175123401&175123500	65.6567719699742	0.984997773362766
5&48987001&48987100	0.0043498718571575	0.00433103242111645
5&28021001&28021100	0.381351890442885	0.276071501462684
5&105321451&105321550	1.62319	0.618784762064509
5&15760751&15760850	0.0100161531837854	0.0099168247480126
5&167494151&167494250	1.07732061275336	0.518610659394284
5&195048101&195048200	0.332773172880983	0.249684777314091
5&3625001&3625100	0.129886039722641	0.114954991172849
5&74001401&74001500	2.37986204263521	0.70412993566438
5&54994251&54994350	0.944411525336608	0.485705578798766
5&148440151&148440250	0.157523123941628	0.136086373294407
5&143677501&143677600	2.14548231196099	0.682083731262005
5&138055401&138055500	0.675123906508139	0.403029234962959
5&194635101&194635200	1.61874322451423	0.618137436828883
5&6794701&6794800	4.26512250819869	0.810070896082127
5&63241601&63241700	2.3684423831609	0.703126879949298
5&12381551&12381650	4.88153469332489	0.829976349347233
5&208863001&208863100	0.696053950112396	0.410396113912691
5&64932701&64932800	1.96881012309071	0.663164716321117
5&214857401&214857500	0.51799286252969	0.341235374233888
5&31348601&31348700	4.28619882455643	0.810828152101541
5&5733101&5733200	0.876786030103043	0.467174209547427
5&195640751&195640850	1.8822517913427	0.653049049009646
5&142781401&142781500	4.27610215690922	0.810466141431612
5&135323151&135323250	0.302356398274187	0.232161026486186
5&174841951&174842050	65.6567719699742	0.984997773362766
5&7320301&7320400	1.89635203002263	0.65473810171059
5&204542651&204542750	3.06142343289011	0.753780905506718
5&180696401&180696500	0.0100161531837854	0.0099168247480126
5&184222451&184222550	0.953344190621056	0.488057453058462
5&19696301&19696400	1.12806763180811	0.530090122582077
5&45183401&45183500	1.75498024121396	0.637020990190711
5&104583051&104583150	5.48792	0.845867396638676
5&178068251&178068350	0.00608698816822698	0.00605016091034981
5&155318151&155318250	1.13083804692723	0.530701077239518
5&140860051&140860150	0.460819921188815	0.31545292784192
5&149437801&149437900	0.378964962404004	0.274818412893783
5&88465501&88465600	0.122429799959451	0.109075685591985
5&107009651&107009750	0.00685789203699019	0.00681118168832732
5&191471951&191472050	0.0100161531837854	0.0099168247480126
5&202704001&202704100	96.2470537187488	0.989716912114457
5&40131001&40131100	1.20062578462048	0.545583803030619
5&89889351&89889450	0.00528631422148796	0.00525851605329152
5&205960151&205960250	1.07032874351405	0.516984921774955
5&108873501&108873600	0.455658816203629	0.313025834853246
5&87152901&87153000	0.642266608135792	0.391085469895084
5&27108901&27109000	125.34480264906	0.992085151276245
5&44122251&44122350	3.0261741028672	0.751625246586366
5&131380951&131381050	0.882420231740018	0.468768990505564
5&76889151&76889250	0.725445344129555	0.420439480507291
5&20111201&20111300	2.72603275282281	0.731618032814551
5&59596401&59596500	56.8435849853731	0.982711998223262
5&135029001&135029100	0.00173006153131609	0.00172707358774019
5&43530351&43530450	0.140833449017839	0.123447860981885
5&57454801&57454900	0.925878350981345	0.480756404219175
5&213328601&213328700	0.802607601692654	0.445248095558347
5&176753251&176753350	95.8756193822005	0.989677485353103
5&7310601&7310700	62.7263017750314	0.984307892155264
5&15575751&15575850	0.561924196877772	0.359764064095452
5&173319901&173320000	1.96110854879405	0.662288638352261
5&163862301&163862400	2.03788707128518	0.670823840210443
5&1372101&1372200	0.0188967288597673	0.0185462651164995
5&45976801&45976900	5.88412178384993	0.854738188631992
5&4560001&4560100	1.33867246000476	0.572406988536579
5&97069451&97069550	2.96596990810865	0.747854869509866
5&200443101&200443200	0.556003948778435	0.357328109105979
5&212649401&212649500	1.04213141928529	0.510315550431137
5&45250901&45251000	0.849478361214253	0.459307001924877
5&200009901&200010000	1.30367516389648	0.565911020932057
5&93260751&93260850	0.0100161531837854	0.0099168247480126
5&31538701&31538800	0.00574017398157842	0.00570741244118142
5&132514701&132514800	4.08431838346833	0.803316801864434
5&203544701&203544800	0.0100161531837854	0.0099168247480126
5&147436651&147436750	1.0806630476768	0.519383976604685
5&48560401&48560500	0.0100161531837854	0.0099168247480126
5&211221951&211222050	0.596957083558591	0.373809095876489
5&128654501&128654600	0.230273731078918	0.187172761038289
5&55046401&55046500	62.7263017750314	0.984307892155264
5&145564451&145564550	0.744400506537598	0.42673715339325
5&155869451&155869550	0.0135332335835859	0.0133525306671356
5&80636101&80636200	1.57277734067663	0.61131498470948
5&111177201&111177300	0.00333871430135337	0.00332760438101722
5&43871451&43871550	0.872616766510085	0.46598790639707
5&154390501&154390600	0.314212450680827	0.239088018469198
5&137364451&137364550	0.903148721330539	0.474554989427797
5&91124351&91124450	0.72942892686828	0.421774445619549
5&96723201&96723300	0.242825073811092	0.195381537537278
5&67464351&67464450	125.34480264906	0.992085151276245
5&46082051&46082150	65.6567719699742	0.984997773362766
5&179804901&179805000	5.0666768458019	0.835165111737904
5&186090101&186090200	33.574497951667	0.971076948061605
5&78608951&78609050	65.6567719699742	0.984997773362766
5&96588601&96588700	0.183467458695186	0.155025351434221
5&107446101&107446200	1.59666054124086	0.614889977292861
5&134900451&134900550	0.811926035343073	0.448101092155973
5&71173151&71173250	59.7884183376128	0.983549497957882
5&76543151&76543250	2.2851225862141	0.695597356337184
5&163896451&163896550	1.74959937624154	0.636310653602595
5&177164101&177164200	1.13695839506546	0.532045171160496
5&89543351&89543450	62.7263017750314	0.984307892155264
5&17378951&17379050	65.6567719699742	0.984997773362766
5&28050051&28050150	0.576685477088364	0.365758095364282
5&89774201&89774300	65.6567719699742	0.984997773362766
5&97845701&97845800	179.063783152155	0.994446412362918
5&37460351&37460450	1.39958604244319	0.583261453303908
5&214199551&214199650	0.775674683224364	0.436833779606438
5&130686701&130686800	1.09607763292976	0.522918433797576
5&82705551&82705650	0.510210413059119	0.337840613895401
5&94143301&94143400	67.1489186820583	0.985326252868877
5&186669001&186669100	0.520476595935378	0.342311481364952
5&2789601&2789700	0.838309676129548	0.456022011424408
5&3005851&3005950	1.1542093349143	0.535792560271409
5&69938751&69938850	1.4951962292293	0.59922991695572
5&99783801&99783900	0.190571417044339	0.160067186492217
5&137497151&137497250	3.46115956406123	0.775843032368551
5&10458401&10458500	0.00459671378308237	0.00457568068859412
5&195264151&195264250	0.00272841690616508	0.00272099290312664
5&55796601&55796700	0.00439146530233898	0.00437226465381909
5&171087401&171087500	0.0100161531837854	0.0099168247480126
5&100288201&100288300	1.8583130599044	0.650143291150395
5&146306851&146306950	0.904805054270006	0.475011892813757
5&188183201&188183300	4.08411137588922	0.803308793599138
5&140779751&140779850	0.0100161531837854	0.0099168247480126
5&205778651&205778750	59.7884183376128	0.983549497957882
5&171831901&171832000	1.97942533286475	0.664364805867281
5&155603801&155603900	1.91420294348065	0.656852999123792
5&146174201&146174300	107.703602194907	0.990800672840565
5&128820651&128820750	2.37424416036225	0.70363733254779
5&184916001&184916100	1.66590548247617	0.624892927910118
5&152019851&152019950	0.619352572987824	0.382469255503187
5&111316201&111316300	0.00111453540891758	0.00111329460266236
5&163705151&163705250	0.944764882150975	0.485799024253273
5&191645151&191645250	3.26641849547886	0.765611366756519
5&63907951&63908050	1.06553204340042	0.515863235724132
5&92928501&92928600	0.553597660500544	0.356332707351132
5&198441301&198441400	292.470948776888	0.996592507693972
5&46742351&46742450	3.55248585710437	0.780339789866793
5&54677401&54677500	0.0100161531837854	0.0099168247480126
5&135954501&135954600	3.00103848656223	0.750064888563664
5&178946801&178946900	0.287706087667232	0.223425275707464
5&77324051&77324150	0.139033387949727	0.122062609771245
5&140458351&140458450	0.898087514233263	0.473153902282555
5&17682301&17682400	9.45799311381526	0.904379359489253
5&159707401&159707500	0.460548709476478	0.315325813160698
5&22044701&22044800	0.0100161531837854	0.0099168247480126
5&88121551&88121650	0.0525504496430668	0.0499267751592215
5&179505601&179505700	0.0100161531837854	0.0099168247480126
5&87503951&87504050	0.173322638324894	0.147719504135998
5&207021801&207021900	1.61405262634725	0.617452231098595
5&173683501&173683600	0.597466059532844	0.374008609427085
5&56905751&56905850	0.0100161531837854	0.0099168247480126
5&205890601&205890700	0.665140066571102	0.399449920114393
5&21959651&21959750	0.56511591722421	0.361069688835868
5&100678401&100678500	0.385381399008159	0.278177113742156
5&101610401&101610500	3.0563659507624	0.753473919232546
5&185054401&185054500	65.6567719699742	0.984997773362766
5&159722001&159722100	1.30598240618326	0.566345347076977
5&11000951&11001050	1.72987342167446	0.633682649143997
5&1869051&1869150	1.63715456329462	0.620803416713395
5&200827301&200827400	0.928298507146302	0.48140809304473
5&73592701&73592800	0.000952724530438518	0.000951817710357354
5&154349901&154350000	0.872616766510085	0.46598790639707
5&104707351&104707450	4.44240777783137	0.816257796030405
5&190592151&190592250	0.650597534658645	0.39415879461688
5&101764451&101764550	2.11004160677192	0.678460893313272
5&108577251&108577350	1.02546702546703	0.506286704534514
5&187615701&187615800	0.95682198384194	0.488967311151808
5&32012351&32012450	2.06735028116403	0.673985717855311
5&48880701&48880800	0.925114035480548	0.480550252312519
5&167967451&167967550	0.0100161531837854	0.0099168247480126
5&122806601&122806700	0.00303277832160226	0.00302360838763124
5&40027851&40027950	0.234895596441983	0.190214943772389
5&133879951&133880050	1.27204804017421	0.559868461265755
5&20981851&20981950	1.21717086910598	0.548974770535738
5&131566701&131566800	0.00593564551542097	0.00590062151777081
5&67096151&67096250	2.53852019635473	0.717395989139707
5&55186251&55186350	2.06601769366559	0.673844021818267
5&6689301&6689400	1.22294563663729	0.550146443746269
5&27567151&27567250	0.276578251867895	0.216655932735188
5&80859551&80859650	0.923194524204939	0.480031797400522
5&160198901&160199000	1.01492147151709	0.503702742694447
5&196193601&196193700	0.715895555073454	0.417213945777025
5&48503701&48503800	0.762205709519657	0.432529361017347
5&204050951&204051050	1.75672004753303	0.637250071549742
5&146204251&146204350	1.72086842480598	0.632470283795031
5&70782901&70783000	99.2308838152623	0.990023035196985
5&33437751&33437850	0.659829528714963	0.397528491510693
5&37316751&37316850	0.390047129364786	0.280599931559894
5&208336301&208336400	1.18550725921072	0.542440320989305
5&103620351&103620450	0.00685789203699019	0.00681118168832732
5&71489301&71489400	0.918935267598968	0.478877679260525
5&137950851&137950950	0.00271867294010151	0.00271130179727282
5&144099701&144099800	1.3348558941575	0.571708043094952
5&158054851&158054950	1.49505728046211	0.599207598226046
5&187248501&187248600	0.00494303419842379	0.00491872079332987
5&90113901&90114000	1.07287056848035	0.517577211425645
5&24757201&24757300	0.794622926457291	0.442779881356989
5&73944351&73944450	0.715047350098595	0.416925719314682
5&205693101&205693200	65.6567719699742	0.984997773362766
5&164243351&164243450	0.745192205563953	0.426997211647038
5&76059001&76059100	0.0100161531837854	0.0099168247480126
5&111214801&111214900	1.38078771624368	0.579970951136389
5&167229851&167229950	0.00296272328204879	0.00295397148196467
5&209758251&209758350	125.555616731966	0.992098335689692
5&130791651&130791750	0.281558446617069	0.219700043615099
5&188986651&188986750	0.138233240223464	0.121445443111752
5&174835551&174835650	65.6567719699742	0.984997773362766
5&47567751&47567850	0.00407072919447411	0.0040542255402066
5&188149751&188149850	2.31258495403162	0.698120949688268
5&145619501&145619600	2.78649688011842	0.735903651406488
5&211999301&211999400	0.597466059532844	0.374008609427085
5&19851401&19851500	0.995239120787324	0.498806940190006
5&89148001&89148100	0.0261331032248217	0.0254675569306685
5&895001&895100	0.844987251647664	0.457990834838045
5&205233101&205233200	1.00198322878269	0.500495316033165
5&112458851&112458950	131.313235054845	0.992442177083906
5&201378901&201379000	3.30663927041269	0.767800380479934
5&33606851&33606950	2.07353855846978	0.67464211657788
5&208146501&208146600	0.926705114697545	0.480979215567723
5&67110501&67110600	0.000790472291069317	0.000789847938160043
5&157197451&157197550	0.00420724204082513	0.0041896153151364
5&33920251&33920350	1.47593282542241	0.596111821075197
5&147769801&147769900	0.0100161531837854	0.0099168247480126
5&64088101&64088200	1.83853056368053	0.647705044012855
5&201365751&201365850	4.06164157143876	0.802435635576671
5&194738551&194738650	1.22572305398756	0.550707803377235
5&138535351&138535450	0.0100161531837854	0.0099168247480126
5&91551751&91551850	1.11506497481519	0.527201286056293
5&81732101&81732200	0.822118537673094	0.451188284776997
5&162343401&162343500	0.224050362726523	0.183040150592709
5&32271051&32271150	1.1036674899996	0.524639704347861
5&44792401&44792500	1.48465844570111	0.5975301950535
5&132520901&132521000	0.357986572362044	0.263615693739425
5&169913551&169913650	0.964251700224014	0.490900275211189
5&46852101&46852200	1.10697710263568	0.525386394209472
5&189840551&189840650	0.0100161531837854	0.0099168247480126
5&180525401&180525500	2.64604410397324	0.725730141632061
5&192949801&192949900	0.978438272698887	0.494550821322391
5&173426901&173427000	2.22726737744372	0.690140331418065
5&200245601&200245700	0.58212095093847	0.367937072442642
5&184558001&184558100	2.61438403270255	0.723327684343415
5&158974051&158974150	0.019518658	0.0191449738039027
5&137070051&137070150	0.833669109640287	0.454645336640823
5&1545051&1545150	0.883837437006376	0.469168634004264
5&35057351&35057450	2.35253047731278	0.701717849616225
5&145806601&145806700	0.381393016870326	0.27609305404946
5&182779601&182779700	1.2447698856391	0.554520039493806
5&204157151&204157250	231.697032517648	0.995702566598377
5&1639751&1639850	60.1288869425695	0.983641122061661
5&216889951&216890050	0.00500807145203005	0.00498311565278716
5&134886151&134886250	1.55632139314233	0.608812881399564
5&166118851&166118950	125.34480264906	0.992085151276245
5&212273751&212273850	0.845950324857755	0.458273613036116
5&113144151&113144250	0.872616766510085	0.46598790639707
5&164732301&164732400	0.439146136421385	0.305143532896094
5&169889451&169889550	0.813062679301052	0.448447088224492
5&112364201&112364300	0.708631957612209	0.414736453017368
5&165357501&165357600	4.97355340737694	0.832595453358621
5&134148051&134148150	32.1098420137641	0.969797500103314
5&140266301&140266400	0.833669109640287	0.454645336640823
5&23546751&23546850	0.739291349155729	0.425053197392483
5&180808551&180808650	1.09452829821844	0.522565533800342
5&176736401&176736500	36.1424142567773	0.973076602046203
5&188869801&188869900	134.82525867776	0.992637599149563
5&214225501&214225600	161.428760400065	0.993843454831909
5&134899851&134899950	0.838852528545411	0.45618260057481
5&74096551&74096650	0.436884768764281	0.304049968558023
5&42326201&42326300	1.36397877535184	0.576984357716508
5&81673951&81674050	0.0100161531837854	0.0099168247480126
5&83170101&83170200	1.09533740737972	0.522749893893924
5&87726851&87726950	7.69065941424318	0.884933932819747
5&182922301&182922400	0.865366667114942	0.463912367670511
5&141694051&141694150	1.4559809006339	0.592830709822745
5&196429151&196429250	0.581742545534163	0.367785861976486
5&167274551&167274650	0.00342895806615955	0.00341724049181115
5&169794551&169794650	0.179054138433431	0.151862524880608
5&140632451&140632550	239.162785460994	0.995836157554217
5&43546151&43546250	65.6567719699742	0.984997773362766
5&111207251&111207350	1.05870782057742	0.514258414912163
5&73978401&73978500	33.574497951667	0.971076948061605
5&103447651&103447750	0.519636041685996	0.341947694995095
5&102503151&102503250	0.872616766510085	0.46598790639707
5&144068051&144068150	0.0100161531837854	0.0099168247480126
5&42200801&42200900	0.537771755054204	0.349708435784899
5&214454651&214454750	3.01968311674218	0.751224170921596
5&154688151&154688250	0.485863676884043	0.326990749180256
5&140292451&140292550	1.73171208137643	0.633929209883595
5&189418751&189418850	1.1291023463082	0.530318492328952
5&207805651&207805750	0.0100161531837854	0.0099168247480126
5&74555601&74555700	1.63058623333081	0.619856597997239
5&84048801&84048900	1.78489470011084	0.640919996019886
5&160971201&160971300	0.325107144122127	0.245344042981149
5&154756651&154756750	0.00677195067793552	0.00672639983004638
5&108365151&108365250	3.21281148651422	0.762628827992628
5&144626401&144626500	0.23253545485991	0.188664313016732
5&141234051&141234150	0.693516737434156	0.409512774278748
5&134408201&134408300	65.6567719699742	0.984997773362766
5&82645151&82645250	65.6567719699742	0.984997773362766
5&18619051&18619150	1.11138672993537	0.52637762385169
5&182287151&182287250	0.620920535442956	0.383066610525281
5&15165951&15166050	0.446224646151983	0.308544490193323
5&135923151&135923250	1.13192742490143	0.530940880857502
5&196852051&196852150	1.61211614060647	0.617168630270848
5&65358901&65359000	0.0100161531837854	0.0099168247480126
5&70276601&70276700	2.62242297144701	0.723941679952261
5&154080701&154080800	0.641466284085747	0.390788583539519
5&77088501&77088600	1.03344881379282	0.508224651037671
5&156581051&156581150	65.6567719699742	0.984997773362766
5&205742151&205742250	0.0100161531837854	0.0099168247480126
5&216279151&216279250	0.970785539773904	0.492588117875716
5&89140001&89140100	192.001435697959	0.994818691392716
5&214911201&214911300	185.6638855939	0.994642777327718
5&176287301&176287400	4.79239105434768	0.827359722329276
5&2418051&2418150	1.21419421477142	0.548368434291464
5&145749201&145749300	2.00756287592315	0.667504873129857
5&76891901&76892000	0.873803994191371	0.466326252318859
5&195097501&195097600	1.29902770630772	0.565033515143662
5&99993351&99993450	0.0100161531837854	0.0099168247480126
5&56211601&56211700	65.6567719699742	0.984997773362766
5&134861401&134861500	0.386631848787653	0.2788280459054
5&44627351&44627450	0.673780929652854	0.402550248790681
5&582951&583050	45.0003123600606	0.978261017182391
5&204965051&204965150	0.653283236850708	0.395142962977795
5&101371901&101372000	286.748852240873	0.996524747215454
5&33928251&33928350	0.460548709476478	0.315325813160698
5&81122701&81122800	65.6567719699742	0.984997773362766
5&67118501&67118600	1.30517359013432	0.566193190708154
5&135285301&135285400	0.616095566628338	0.3812247117995
5&104714651&104714750	65.6567719699742	0.984997773362766
5&28888101&28888200	0.807695065539223	0.446809354595596
5&80674451&80674550	0.00500807145203005	0.00498311565278716
5&1156101&1156200	0.00396081486381734	0.00394518870176681
5&71641351&71641450	0.769129053493231	0.434750111629532
5&140482701&140482800	0.019518658	0.0191449738039027
5&195015251&195015350	0.672518484413509	0.402099283613799
5&150136151&150136250	0.242864130190021	0.19540682226696
5&23551901&23552000	1.6528323617664	0.62304440551451
5&199571151&199571250	0.0100161531837854	0.0099168247480126
5&64431201&64431300	1.94479786079539	0.660418117890815
5&77766951&77767050	5.27536	0.840646592386732
5&209255751&209255850	0.794622926457291	0.442779881356989
5&476901&477000	1.68852861491265	0.628049337301738
5&46271601&46271700	0.960339249577871	0.489884212533451
5&3819551&3819650	0.50198059910394	0.334212438831376
5&26245301&26245400	0.378964962404004	0.274818412893783
5&107673801&107673900	4.49615846775662	0.818054736618944
5&148532001&148532100	125.34480264906	0.992085151276245
5&111178001&111178100	1.63716124574088	0.620804377580233
5&105297401&105297500	65.6567719699742	0.984997773362766
5&166553351&166553450	1.43825947640479	0.589871377645787
5&197346151&197346250	0.179958639517222	0.152512667385402
5&139929351&139929450	1.24512529741449	0.554590560646388
5&20426201&20426300	119.478302327318	0.991699750239813
5&154021051&154021150	0.00373151473208482	0.00371764229509206
5&215570351&215570450	0.368589478094041	0.269320701345268
5&203534051&203534150	0.505230001106439	0.33564970186288
5&41437301&41437400	0.911181868120689	0.476763558361233
5&154122101&154122200	179.063783152155	0.994446412362918
5&88547901&88548000	179.063783152155	0.994446412362918
5&156520701&156520800	0.498994932279021	0.332886337060771
5&136070551&136070650	0.0217075134068681	0.0212463088721789
5&169250351&169250450	1.75499363661856	0.637022755077074
5&109733801&109733900	0.259058210569613	0.205755546800662
5&96518351&96518450	1.66590548247617	0.624892927910118
5&176922151&176922250	1.12496231635504	0.52940341939084
5&866251&866350	0.948292472314498	0.486730039657733
5&30548951&30549050	0.00500807145203005	0.00498311565278716
5&107661051&107661150	0.436307935465331	0.303770469195366
5&130453201&130453300	1.45727451920516	0.593045061842148
5&7953601&7953700	95.8756193822005	0.989677485353103
5&200676801&200676900	1.27874266827477	0.561161506333185
5&1878601&1878700	0.897126439638332	0.472887004731936
5&205801101&205801200	0.582815058139231	0.368214249126738
5&194617701&194617800	2.04292552877133	0.671368888083246
5&127854801&127854900	2.49357975512536	0.713760649507737
5&203485051&203485150	1.10830698218113	0.525685771355051
5&43133001&43133100	0.044924856232764	0.0429933846101912
5&139772651&139772750	0.986515681260763	0.496606037680337
5&140901001&140901100	0.306876817577999	0.234816941773231
5&200737651&200737750	1.23020338936685	0.551610402545439
5&178067051&178067150	0.569472941253714	0.362843427423994
5&49576051&49576150	0.131363779277761	0.116110999559859
5&162210601&162210700	0.00500807145203005	0.00498311565278716
5&93817151&93817250	65.6567719699742	0.984997773362766
5&158719451&158719550	1.91564523540962	0.657022744792368
5&186970451&186970550	4.07434585896407	0.802930263763269
5&198263601&198263700	0.798351316413431	0.443935124981939
5&55819701&55819800	0.406049885770791	0.288787680920863
5&202718851&202718950	1.31429056688257	0.567902140591173
5&13171201&13171300	65.6567719699742	0.984997773362766
5&181207751&181207850	161.428760400065	0.993843454831909
5&187477501&187477600	0.473351827233511	0.321275487961566
5&42208801&42208900	0.681079304230269	0.405144065789401
5&88416551&88416650	3.81808446372673	0.79244863648021
5&18040701&18040800	1.10664772185786	0.525312186928864
5&135246451&135246550	1.20413109797861	0.546306478359163
5&73970401&73970500	2.34959838189584	0.701456746156532
5&172442801&172442900	1.66832109237891	0.625232509364733
5&122749201&122749300	0.0100161531837854	0.0099168247480126
5&64656401&64656500	0.24161264633865	0.194595832324303
5&155079651&155079750	0.00650621933333333	0.00646416207705381
5&143027851&143027950	3.60183717597492	0.782695484051292
5&84040801&84040900	8.56506974415867	0.89545293168294
5&52936851&52936950	65.6567719699742	0.984997773362766
5&54625851&54625950	0.452173076523078	0.311376848829694
5&70362351&70362450	1.25604095008531	0.5567456344433
5&101583751&101583850	0.156392349580153	0.13524159826631
5&138724901&138725000	1.07181945593122	0.517332460057177
5&91114401&91114500	1.80009718730418	0.642869538766702
5&108131551&108131650	2.28123506759985	0.695236708313167
5&149681251&149681350	0.0100161531837854	0.0099168247480126
5&97625201&97625300	3.40479202377299	0.772974525334471
5&159162201&159162300	0.589335348958825	0.370806167084184
5&187514451&187514550	1.26338201691393	0.558183288314945
5&212268401&212268500	0.650740387615334	0.39421122333803
5&77080501&77080600	65.6567719699742	0.984997773362766
5&4945951&4946050	0.238483531105363	0.192560922382644
5&99923051&99923150	1.17697291754067	0.540646559292202
5&84009801&84009900	1.52778407949235	0.604396590629359
5&31793151&31793250	0.345457565288817	0.256758424941229
5&109823201&109823300	65.6567719699742	0.984997773362766
5&167460001&167460100	0.293445938483627	0.226871436797466
5&104993651&104993750	1.68645047338277	0.627761609637716
5&14822401&14822500	0.439613683574781	0.305369203273446
5&180624751&180624850	65.6567719699742	0.984997773362766
5&157581551&157581650	0.460314808897152	0.315216147978933
5&150852351&150852450	144.000690667091	0.993103481125508
5&140130851&140130950	0.867558764787218	0.464541615045813
5&30286251&30286350	0.476723566061542	0.322825190183004
5&108341351&108341450	9.51944817054084	0.904937979275334
5&100287001&100287100	0.436307935465331	0.303770469195366
5&178143301&178143400	0.019518658	0.0191449738039027
5&80648301&80648400	0.872616766510085	0.46598790639707
5&197852551&197852650	65.6567719699742	0.984997773362766
5&17612651&17612750	1.56361674736316	0.609926093270937
5&153609301&153609400	0.64893414032865	0.393547640537851
5&17187201&17187300	125.34480264906	0.992085151276245
5&149271451&149271550	0.113043693043693	0.101562673370501
5&164822651&164822750	0.0100161531837854	0.0099168247480126
5&23301251&23301350	0.0100161531837854	0.0099168247480126
5&65955301&65955400	0.198655527731023	0.165731958127341
5&753651&753750	0.549523635409326	0.3546403700155
5&100990701&100990800	0.813516178434814	0.448585012975695
5&16964601&16964700	65.6567719699742	0.984997773362766
5&108016851&108016950	2.37985960014779	0.704129721851087
5&109242851&109242950	0.00333871430135337	0.00332760438101722
5&35107151&35107250	0.73848011906735	0.424784908937311
5&133748851&133748950	0.790019041841498	0.441346725020734
5&162535101&162535200	0.0100161531837854	0.0099168247480126
5&83178101&83178200	2.07393652548424	0.674684239017437
5&180503001&180503100	0.148741396061688	0.129482054509073
5&209239301&209239400	0.299819329034927	0.230662310013141
5&75342301&75342400	1.91029345792126	0.656392039339472
5&78463901&78464000	0.0205533982831678	0.0201394638612187
5&51067001&51067100	0.27834812708392	0.217740473965311
5&54772051&54772150	65.6567719699742	0.984997773362766
5&153073201&153073300	5.58377416591281	0.848111436571222
5&166104001&166104100	96.2470537187488	0.989716912114457
5&111228951&111229050	0.940626561301536	0.484702507972826
5&32082601&32082700	53.8920333821398	0.9817824201731
5&5006251&5006350	0.409768716682464	0.29066378891337
5&58461901&58462000	1.68815116805798	0.627997111218103
5&163981651&163981750	0.820322305673573	0.450646736084481
5&184557201&184557300	2.32856484725168	0.699570221434719
5&69438901&69439000	0.00346012919649283	0.0034481979859663
5&96580601&96580700	0.320273695653278	0.242581289552092
5&1153301&1153400	0.378964962404004	0.274818412893783
5&205394001&205394100	1.41213994544078	0.585430355361382
5&214543801&214543900	1.18716019147745	0.542786118777843
5&208694651&208694750	1.57127293190771	0.611087571610662
5&7507101&7507200	48.1433727272524	0.979651376279157
5&26837751&26837850	2.75576631935168	0.733742753150675
5&151287501&151287600	0.460548709476478	0.315325813160698
5&217529301&217529400	2.11858137327667	0.679341379843711
5&71419651&71419750	2.22414778506456	0.689840520142294
5&34289801&34289900	0.85289548218255	0.460304151196868
5&103242151&103242250	0.879229748395309	0.46786708711167
5&139631901&139632000	1.16571359702122	0.538258428364939
5&25326051&25326150	1.53916573679218	0.606169859056409
5&104196201&104196300	0.335231606055103	0.25106626036627
5&212772051&212772150	7.13494163596087	0.877073488077719
5&112340551&112340650	0.872616766510085	0.46598790639707
5&33452701&33452800	1.16140778892202	0.537338578529534
5&64262201&64262300	0.925702202511274	0.480708907796897
5&82143551&82143650	0.262095858898304	0.207667157015387
5&24732251&24732350	6.40770131870632	0.865005356320894
5&209757051&209757150	2.4786095966288	0.712528821581725
5&143232601&143232700	2.95558988355419	0.747193205201173
5&28058051&28058150	0.872616766510085	0.46598790639707
5&184824101&184824200	0.602898057443512	0.376130006923262
5&176491601&176491700	1.44264179795849	0.59060718569715
5&90201451&90201550	298.696528031053	0.996663291341512
5&139291901&139292000	0.910745216847236	0.476643986240082
5&137771901&137772000	0.898776009791922	0.473344936504867
5&40075401&40075500	170.256696648342	0.994160812280215
5&104914951&104915050	1.99015533741634	0.665569213917811
5&128324051&128324150	0.731569860538345	0.422489370605527
5&4264251&4264350	2.04871773638244	0.671993248812012
5&1882301&1882400	2.93479848973032	0.745857379327057
5&149027151&149027250	0.492289202937864	0.329888604681114
5&101549201&101549300	0.818566322114693	0.450116287847471
5&64505151&64505250	1.68880450698633	0.62808750230755
5&24266051&24266150	1.20918006614209	0.547343371721479
5&112130351&112130450	1.08162070186043	0.519605085063642
5&6662051&6662150	0.0377129867570398	0.0363424060779048
5&331401&331500	1.59573797612952	0.614753103280828
5&43538351&43538450	0.000932880466472303	0.00093201101160504
5&56342501&56342600	4.22722748391817	0.808693996372542
5&81973451&81973550	0.00241659667298921	0.00241077081226495
5&17797651&17797750	91.8493020625262	0.989229859807384
5&66487851&66487950	125.34480264906	0.992085151276245
5&111041651&111041750	0.872616766510085	0.46598790639707
5&13556001&13556100	226.814331249466	0.995610460524957
5&187501701&187501800	0.200359129887666	0.166915987806429
5&88731651&88731750	0.758653426340532	0.431383133810034
5&149101401&149101500	0.570310770690231	0.363183378306417
5&203686301&203686400	1.80676736425416	0.643718245859778
5&81757151&81757250	0.872616766510085	0.46598790639707
5&122783751&122783850	0.446591651831014	0.308719915026292
5&31530701&31530800	0.178757087803617	0.151648791471274
5&23983851&23983950	0.665952135453411	0.39974265843608
5&182753951&182754050	0.00672992193857145	0.00668493286224396
5&46837151&46837250	1.5207073960659	0.603285965852002
5&152342851&152342950	196.969852582268	0.994948725844081
5&159059251&159059350	0.3840443226848	0.277479786152962
5&17975351&17975450	0.000624469164715066	0.000624079446344492
5&87986001&87986100	1.01334120499444	0.503313200207036
5&134422401&134422500	0.201606452638587	0.16778076731852
5&35032301&35032400	1.20895030140586	0.547296288484372
5&157642951&157643050	3.1022970174584	0.756234130355692
5&103733101&103733200	224.575686464323	0.99556689811888
5&92920501&92920600	0.019518658	0.0191449738039027
5&143743651&143743750	1.28302157344939	0.561983990151651
5&141393151&141393250	0.76637909145128	0.43387011041985
5&101112801&101112900	0.286148262074676	0.22248466254823
5&20791301&20791400	0.0414933929133256	0.0398402843413705
5&47707251&47707350	0.85689606360175	0.461466896504515
5&135752251&135752350	1.89044810461442	0.654032882166761
5&24295451&24295550	0.179840321087823	0.152427678452292
5&148915451&148915550	1.46290856024929	0.59397599401791
5&49151251&49151350	2.17162257443099	0.684703972010475
5&134138701&134138800	1.574344	0.61155152535947
5&198150451&198150550	1.60881326188756	0.616683947981593
5&82395901&82396000	15.5135369600578	0.939443621168575
5&57943651&57943750	1.88883445726139	0.653839631590383
5&133731401&133731500	0.872250049743497	0.465883309690924
5&18699401&18699500	1.56706262544656	0.61044970617885
5&106329101&106329200	648.17145038313	0.998459574894414
5&111208051&111208150	0.597466059532844	0.374008609427085
5&187669501&187669600	0.893445093167236	0.471862160878791
5&191661351&191661450	4.0730068308701	0.802878246897908
5&144067251&144067350	122.672174293979	0.991914106744635
5&128730301&128730400	0.00346012919649283	0.0034481979859663
5&100663751&100663850	0.0100161531837854	0.0099168247480126
5&62677601&62677700	1.12955328401197	0.530417948445953
5&198930651&198930750	1.47933576087762	0.596666165277257
5&198465101&198465200	170.256696648342	0.994160812280215
5&69930751&69930850	0.693297697096396	0.409436390473593
5&169856001&169856100	1.18093847823474	0.541481793283136
5&130700151&130700250	0.446291272817365	0.308576343648947
5&76136001&76136100	125.34480264906	0.992085151276245
5&13207751&13207850	5.6499119500095	0.849622069056332
5&100785701&100785800	0.114571250135051	0.102794011707343
5&141244701&141244800	1.4772947063916	0.596333856678446
5&10450401&10450500	1.43331405542857	0.589037840072857
5&172121751&172121850	2.5671630312527	0.719665181759628
5&16842051&16842150	248.450960512978	0.995991196033306
5&191797101&191797200	0.00415972081921446	0.00414248922056032
5&193347601&193347700	0.326902638182032	0.246365203275137
5&131604901&131605000	65.6567719699742	0.984997773362766
5&194229901&194230000	1.39865018247857	0.583098858139171
5&104660601&104660700	0.98326057921731	0.495779823146261
5&111531501&111531600	0.351090535910617	0.259857149894094
5&96520401&96520500	0.04680763683208	0.0447146497457092
5&145783751&145783850	65.6567719699742	0.984997773362766
5&192075301&192075400	0.94085760759267	0.484763850738982
5&152754451&152754550	65.6567719699742	0.984997773362766
5&108784001&108784100	0.71545679857816	0.417064888588952
5&21639801&21639900	203.685014724939	0.995114444497347
5&142624601&142624700	0.472993992236328	0.321110605154756
5&149120951&149121050	1.03344114027305	0.508222795243672
5&193571851&193571950	1.05584659692204	0.513582384260979
5&201319551&201319650	0.642217640196424	0.391067313172698
5&79447351&79447450	1.27107418978649	0.559679730192339
5&48763201&48763300	5.13213205623931	0.836924581723167
5&188426301&188426400	195.477937534011	0.994910370026523
5&35568901&35569000	0.00513835498154593	0.00511208726249459
5&140364651&140364750	1.21862516151211	0.549270414242283
5&145665701&145665800	65.6567719699742	0.984997773362766
5&72472901&72473000	2.95349526391465	0.747059264462144
5&103108601&103108700	0.323751108178876	0.244570981794508
5&34495601&34495700	0.512028900105045	0.338636979802088
5&104375551&104375650	2.35054385508227	0.701540990581827
5&32022401&32022500	0.445364749459821	0.308133119772201
5&181316701&181316800	1.74686005482815	0.635947962386251
5&187548201&187548300	0.116025981442589	0.103963512832033
5&143534951&143535050	2.25643081325745	0.692915324370215
5&46590651&46590750	1.15179297353886	0.535271277349982
5&142917301&142917400	125.34480264906	0.992085151276245
5&27955851&27955950	65.6567719699742	0.984997773362766
5&182680601&182680700	1.09847779942427	0.523464103230276
5&10221201&10221300	0.888544540415109	0.470491704802368
5&123379301&123379400	0.505458327883861	0.335750461186365
5&167788201&167788300	0.0858559270156593	0.0790675124384352
5&161111801&161111900	0.382549028137394	0.276698345123264
5&165908251&165908350	0.00528631422148796	0.00525851605329152
5&32598001&32598100	0.718477152168292	0.41808944114372
5&156809551&156809650	0.00528631422148796	0.00525851605329152
5&146504551&146504650	2.40855203883873	0.706620292544897
5&70179101&70179200	1.09231686603303	0.522060919053829
5&58261001&58261100	0.304599530083574	0.233481250805035
5&138617301&138617400	0.00593564551542097	0.00590062151777081
5&7307751&7307850	1.2876672872247	0.562873497564781
5&144594101&144594200	0.00685789203699019	0.00681118168832732
5&154899101&154899200	0.870083902510728	0.465264634031968
5&149957651&149957750	0.705952406792415	0.413817175661875
5&164423101&164423200	0.019518658	0.0191449738039027
5&193322351&193322450	0.332105604103595	0.249308765821968
5&35733201&35733300	0.987708660241518	0.496908163654882
5&7554201&7554300	1.04149485721293	0.510162861068771
5&132794051&132794150	1.28946451334819	0.563216641197218
5&169238401&169238500	1.33808258181547	0.572299110485857
5&63946801&63946900	0.738575577956813	0.424816491915061
5&82628951&82629050	0.310583165734998	0.23698089053419
5&147076001&147076100	4.73666054388244	0.825682556541297
5&108277551&108277650	3.03422367854897	0.752120834222142
5&15749851&15749950	0.436307935465331	0.303770469195366
5&205955851&205955950	65.6567719699742	0.984997773362766
5&72313501&72313600	1.14197681541218	0.533141538785717
5&25930051&25930150	1.36809607245068	0.577719835088816
5&54584301&54584400	0.482482379969032	0.325455726481627
5&169007301&169007400	4.03735477938602	0.801483110919203
5&1208351&1208450	0.148685002468368	0.129439317261794
5&17556101&17556200	1.22110224576181	0.549773090406736
5&169698401&169698500	1.36366246250689	0.576927748414888
5&204990401&204990500	0.401045052648236	0.286247078129419
5&79453551&79453650	0.943514356029532	0.485468169093985
5&166910251&166910350	2.06805599417372	0.67406070752978
5&161036501&161036600	0.292353649188397	0.226217993327133
5&96647651&96647750	0.307031196397555	0.234907320685073
5&185871501&185871600	376.034407947181	0.997347722173569
5&141560751&141560850	0.378964962404004	0.274818412893783
5&104005801&104005900	0.518789237766357	0.341580796641229
5&31334901&31335000	1.77639039215546	0.639820104973189
5&21460001&21460100	0.980039297985721	0.494959518724051
5&204116951&204117050	0.781442701651285	0.438657219189221
5&30816501&30816600	0.019518658	0.0191449738039027
5&128009001&128009100	1.60095127159775	0.615525284568016
5&147956801&147956900	0.396581722660566	0.283965997997637
5&14766251&14766350	588.672457387176	0.998304143279082
5&15700851&15700950	0.00684471321765721	0.0067981816141071
5&73600301&73600400	0.00158588997131877	0.00158337890659001
5&80228101&80228200	0.606867887101383	0.377671302023533
5&533651&533750	2.20154453500218	0.68765076072905
5&4585201&4585300	1.18083540344098	0.541460121922923
5&81596601&81596700	0.963671363312964	0.490749817569844
5&63629201&63629300	0.872616766510085	0.46598790639707
5&1996351&1996450	1.97959895054468	0.664384362930053
5&187537751&187537850	0.92599949540038	0.480789064385441
5&198077451&198077550	0.888310887385818	0.47042618528541
5&216857851&216857950	2.53549792606607	0.717154409106755
5&134688801&134688900	1.07601803750705	0.51830861681682
5&149137451&149137550	324.83284103483	0.996930941654549
5&36533801&36533900	0.546577260114282	0.353410899157986
5&82637201&82637300	89.9434809760368	0.989004159624553
5&82157351&82157450	1.91902903361714	0.657420331047259
5&70054451&70054550	0.166240852189739	0.142544185343537
5&103982651&103982750	0.42486212573714	0.29817771001341
5&26625101&26625200	6.28545892803943	0.862740287210828
5&167574251&167574350	0.00559174530599149	0.00556065155873965
5&179396601&179396700	2.02633393045839	0.669567198141768
5&92336501&92336600	0.436307935465331	0.303770469195366
5&136818651&136818750	0.629773039573766	0.386417632567091
5&167495451&167495550	0.715201104884544	0.416977987507002
5&20953601&20953700	130.890062463518	0.992417927618492
5&15690951&15691050	0.00559174530599149	0.00556065155873965
5&71221151&71221250	0.949463330256814	0.48703831229887
5&109228051&109228150	0.677242942220192	0.403783450311447
5&37297901&37298000	0.982600247515933	0.495611885828758
5&157950101&157950200	196.393009652119	0.994933964471374
5&54785951&54786050	0.0854234204497676	0.078700550255651
5&138054101&138054200	0.434783	0.303030493112896
5&26590551&26590650	125.34480264906	0.992085151276245
5&153489651&153489750	0.785012351295167	0.43977978680404
5&30781951&30782050	0.88533386145854	0.469589964704513
5&163241151&163241250	2.00631267739805	0.66736660244353
5&32528301&32528400	0.480675427578817	0.324632541761574
5&194634401&194634500	0.00333871430135337	0.00332760438101722
5&209049801&209049900	2.05533818181818	0.672703988726735
5&39120501&39120600	65.6567719699742	0.984997773362766
5&202352201&202352300	0.305265249501392	0.233872195416221
5&72101551&72101650	0.494251258740942	0.330768507538283
5&176417901&176418000	0.0100161531837854	0.0099168247480126
5&11399501&11399600	0.442643351734261	0.306827984340094
5&21340201&21340300	0.199755662635883	0.166496953385506
5&207407101&207407200	62.7263017750314	0.984307892155264
5&164199651&164199750	0.00500807145203005	0.00498311565278716
5&73850551&73850650	0.367463540177295	0.268719076875463
5&133707451&133707550	0.862222915185142	0.463007359728156
5&134431051&134431150	0.644157460925476	0.391785748162398
5&143835651&143835750	1.50310484537183	0.600496159060627
5&129018251&129018350	0.00134018978172355	0.00133839607697729
5&30698501&30698600	2.28996592462996	0.696045484084314
5&137513601&137513700	0.019518658	0.0191449738039027
5&26404701&26404800	6.62324238780871	0.86882222168362
5&181786651&181786750	0.523209274230551	0.343491392208631
5&80904351&80904450	1.25604095008531	0.5567456344433
5&144880101&144880200	0.0045371546922798	0.00451666189855334
5&150782251&150782350	0.458189492441746	0.314218073039674
5&135800651&135800750	0.00346012919649283	0.0034481979859663
5&200035251&200035350	0.858781711857233	0.462013213482269
5&92134751&92134850	0.561098897519827	0.359425593350469
5&204182951&204183050	4.17934614326017	0.806925435693984
5&146595851&146595950	0.0100161531837854	0.0099168247480126
5&13420851&13420950	1.05925240134244	0.514386871979319
5&11575451&11575550	2.65621816664417	0.726493345193938
5&31897501&31897600	0.945009937535491	0.485863809381307
5&199666501&199666600	0.413235482607821	0.292403840473411
5&16145451&16145550	0.915673625772148	0.477990412068793
5&17039951&17040050	0.0100161531837854	0.0099168247480126
5&73736501&73736600	0.615458615338365	0.380980737912283
5&35538401&35538500	0.860914449163561	0.462629783733756
5&46625701&46625800	6.7514316007603	0.870991572717753
5&80517601&80517700	65.6567719699742	0.984997773362766
5&130260351&130260450	0.758176449657012	0.431228873418773
5&154969651&154969750	0.00528631422148796	0.00525851605329152
5&148613051&148613150	3.09188157216885	0.755613650502118
5&24984901&24985000	1.92067609954263	0.657613523061802
5&105181201&105181300	1.13280754916984	0.531134442772752
5&87573351&87573450	191.001420176483	0.994791705191134
5&137158251&137158350	0.849782541362311	0.459395914038885
5&4377601&4377700	0.589513095630168	0.370876526434942
5&163328501&163328600	0.961101158922239	0.490082398120875
5&155449751&155449850	2.98044097354746	0.748771554044984
5&181050701&181050800	2.79559434665943	0.736536650477384
5&42344851&42344950	65.6567719699742	0.984997773362766
5&5395651&5395750	65.6567719699742	0.984997773362766
5&78725551&78725650	0.0100161531837854	0.0099168247480126
5&111507551&111507650	0.00528631422148796	0.00525851605329152
5&104462651&104462750	3.56979306395281	0.78117171040235
5&22990451&22990550	0.576685477088364	0.365758095364282
5&176169601&176169700	0.821665651406526	0.451051844103285
5&21309201&21309300	1.700484	0.629696010048569
5&101668501&101668600	346.935886804112	0.997125907277961
5&105942751&105942850	2.25013333333333	0.692320315063997
5&217104601&217104700	0.672213159181596	0.401990114412559
5&144765651&144765750	5.34640989472236	0.84243059988426
5&5252251&5252350	1.06074168797954	0.514737821905057
5&79310051&79310150	4.04576752511138	0.801814095670623
5&179750551&179750650	3.88053068735446	0.795104249095079
5&14461051&14461150	0.548499088641784	0.354213375174074
5&100774551&100774650	7.56475164218438	0.883242382058733
5&99751651&99751750	0.00528631422148796	0.00525851605329152
5&150668001&150668100	0.746867977867446	0.4275468938295
5&132019101&132019200	0.795570354296831	0.443073897045035
5&140088101&140088200	0.582645404216119	0.368146523955378
5&2949551&2949650	2.02757666077693	0.669702830995076
5&137965151&137965250	5.75686768367727	0.852002429703378
5&137430601&137430700	0.899581719397521	0.4735683178099
5&107055401&107055500	0.955969143312954	0.488744490975847
5&77299301&77299400	0.721020114194478	0.418949266337861
5&144683601&144683700	0.460750487753456	0.315420389461627
5&105760751&105760850	192.49333522474	0.994831863336076
5&57891101&57891200	1.44606022226169	0.591179321384257
5&152328051&152328150	0.129454106026375	0.114616526103764
5&100839251&100839350	1.6401401544195	0.62123222953674
5&111471751&111471850	2.25864173126837	0.693123674687991
5&164847301&164847400	0.872616766510085	0.46598790639707
5&9669151&9669250	0.755087806983665	0.430227937302679
5&135603151&135603250	0.909795667110149	0.476383773813262
5&102437951&102438050	3.43863185104709	0.774705352108872
5&44056901&44057000	0.076274507740025	0.0708690089670406
5&157497801&157497900	0.169674738949141	0.145061471620376
5&200223351&200223450	1.1846840694777	0.542267912339805
5&104384701&104384800	11.5447544043373	0.920285406332526
5&20327701&20327800	0.968152309637228	0.491909241422316
5&8512551&8512650	1.44476210918969	0.59096224690285
5&168132551&168132650	0.68588695883538	0.406840420255219
5&144906401&144906500	1.52443224710619	0.603871325464836
5&45180801&45180900	0.850242	0.459530158757611
5&191820301&191820400	6.85649821794062	0.872716829780924
5&140680751&140680850	99.1142796888199	0.990011414923942
5&105601451&105601550	0.00500807145203005	0.00498311565278716
5&94132551&94132650	1.14320939688875	0.533410033825123
5&62514451&62514550	1.79063155500518	0.641658176549163
5&73411601&73411700	18.9077144917087	0.949768216717369
5&90345551&90345650	0.635161908288764	0.388439765548035
5&176052651&176052750	0.961189905311497	0.490105472554342
5&197424651&197424750	7.88422015629731	0.887440880301556
5&216935151&216935250	65.6567719699742	0.984997773362766
5&189349151&189349250	0.256231147602538	0.203968153545264
5&77466801&77466900	1.13176024091415	0.530904094744175
5&186547501&186547600	0.979497076385784	0.494821178606727
5&1993151&1993250	1.38328997348538	0.580411946877964
5&107226351&107226450	0.428117752138292	0.299777627928285
5&47133101&47133200	0.755007408220381	0.430201835436112
5&182602301&182602400	65.6567719699742	0.984997773362766
5&137594901&137595000	0.826205000539796	0.452416349914486
5&19025801&19025900	1.06524574846957	0.515796122209166
5&143319251&143319350	0.672476625193256	0.402084319184761
5&68476051&68476150	65.6567719699742	0.984997773362766
5&130866001&130866100	1.87881437289995	0.65263477582521
5&145394901&145395000	0.249814402982634	0.199881200269785
5&97817051&97817150	0.906529042261361	0.475486615816832
5&171746801&171746900	0.288224937380824	0.223738051498082
5&70483351&70483450	382.646093580294	0.997393431037789
5&16768751&16768850	0.847754141008331	0.458802457639579
5&168342351&168342450	396.850947261807	0.997486495867655
5&197255501&197255600	0.0100161531837854	0.0099168247480126
5&926451&926550	0.884287619047619	0.469295456865851
5&122977251&122977350	1.66590548247617	0.624892927910118
5&140937051&140937150	0.0171888472641259	0.0168983835306076
5&81853501&81853600	0.872616766510085	0.46598790639707
5&200701601&200701700	1.60218233475754	0.615707175226376
5&164225601&164225700	0.00500807145203005	0.00498311565278716
5&159496651&159496750	53.8920333821398	0.9817824201731
5&104821651&104821750	1.19926944570771	0.545303554345426
5&67662501&67662600	0.000805590738371373	0.0008049422843222
5&109991201&109991300	0.019518658	0.0191449738039027
5&204663451&204663550	2.02875727194762	0.669831581004523
5&14195301&14195400	0.970035864206152	0.492395027842317
5&205837151&205837250	2.27811003681826	0.694946176678498
5&72450001&72450100	1.63133259231814	0.619964423000202
5&84471601&84471700	3.51363699776786	0.778449175134258
5&179237901&179238000	0.390780326229115	0.280979187625306
5&109845801&109845900	0.872616766510085	0.46598790639707
5&36910551&36910650	0.833669109640287	0.454645336640823
5&204785401&204785500	0.445707031225571	0.308296924341394
5&154032401&154032500	287.248473895232	0.996530770878033
5&40327101&40327200	1.3153443492635	0.568098801235292
5&23492951&23493050	0.204912585805886	0.170064275383789
5&150239751&150239850	0.601538025956471	0.375600214423395
5&148500901&148501000	0.0012029040544105	0.00120145881473105
5&140351551&140351650	1.01382455244953	0.503432412330239
5&173573401&173573500	0.747384867037602	0.427716229627574
5&204809801&204809900	0.857625950987503	0.461678493741754
5&100729851&100729950	0.988955384043914	0.497223513396859
5&181231701&181231800	0.368778836874182	0.269421784542158
5&100588501&100588600	0.145436227260676	0.126970165426397
5&12750951&12751050	0.0100161531837854	0.0099168247480126
5&130933301&130933400	1.6045431499977	0.616055506701479
5&163657251&163657350	0.750548124060799	0.428750351815367
5&135882351&135882450	1.10895536111069	0.525831594902346
5&77229001&77229100	0.572315999917558	0.363995532671274
5&56429101&56429200	0.00500807145203005	0.00498311565278716
5&126951401&126951500	0.00685789203699019	0.00681118168832732
5&152308951&152309050	215.865126555246	0.99538883906378
5&109165751&109165850	3.019732957777	0.751227255515744
5&5682901&5683000	2.66857588710942	0.727414661500179
5&63808701&63808800	224.399621955522	0.995563435327335
5&206886551&206886650	0.599855889525861	0.374943701775312
5&17168651&17168750	0.00661936636913644	0.00657583848501983
5&147518801&147518900	0.934390467677599	0.483041290417138
5&4732351&4732450	0.879229748395309	0.46786708711167
5&82215401&82215500	0.320620972027815	0.242780463750701
5&109178901&109179000	2.37986204263521	0.70412993566438
5&105879051&105879150	1.45253792485438	0.592259108466437
5&175155551&175155650	0.012004906851017	0.0118624986595883
5&213565801&213565900	1.04267938058018	0.510446911293552
5&135318801&135318900	0.0100161531837854	0.0099168247480126
5&84348151&84348250	1.02095499778715	0.50518442959148
5&86024751&86024850	0.362040818064527	0.265807612564057
5&186889701&186889800	0.0100161531837854	0.0099168247480126
5&110841551&110841650	1.91656263952545	0.657130628210095
5&64872951&64873050	0.368057979555294	0.269036828157631
5&33647901&33648000	1.04941805257875	0.512056606146453
5&128758451&128758550	0.0841514940958103	0.0776196818932516
5&81603351&81603450	4.50831727791922	0.818456354355508
5&108107501&108107600	0.00415972081921446	0.00414248922056032
5&138023551&138023650	3.40238667907886	0.772850484771765
5&75922101&75922200	3.03394189954713	0.752103519360984
5&182883101&182883200	0.0100161531837854	0.0099168247480126
5&186037651&186037750	65.6567719699742	0.984997773362766
5&3478201&3478300	1.17706402446251	0.540665782556906
5&145977251&145977350	0.0135332335835859	0.0133525306671356
5&202591401&202591500	3.07177981806127	0.754407152478069
5&89532501&89532600	0.293063607723647	0.226642839511636
5&57802801&57802900	1.27917944002159	0.561245603377975
5&198221151&198221250	116.875945333206	0.991516504939381
5&78444751&78444850	1.31278964447757	0.56762172366701
5&65576151&65576250	0.624029413052042	0.384247605392381
5&14125001&14125100	0.252163390958512	0.201382178060233
5&111803201&111803300	0.872616766510085	0.46598790639707
5&17484551&17484650	0.680915253594712	0.405086010218864
5&985401&985500	289.725732422565	0.996560331995152
5&198138301&198138400	0.604443006970135	0.376730743531725
5&214934801&214934900	0.0890502508931293	0.0817687253825976
5&136300801&136300900	1.93098539297719	0.658817815197558
5&66263651&66263750	0.446224646151983	0.308544490193323
5&26733601&26733700	1.45888186935046	0.593311084820776
5&137895601&137895700	0.628270058023209	0.385851262772685
5&33061501&33061600	0.825980772588813	0.452349107388336
5&22918001&22918100	0.0100161531837854	0.0099168247480126
5&166418401&166418500	0.00528631422148796	0.00525851605329152
5&96707751&96707850	0.0013147277141025	0.00131300147467509
5&108350851&108350950	0.446224646151983	0.308544490193323
5&160280951&160281050	65.6567719699742	0.984997773362766
5&146813851&146813950	0.97927437278717	0.494764336996986
5&22063951&22064050	0.144342942705371	0.126136088508683
5&5949951&5950050	0.093653654632215	0.0856337417568543
5&2758051&2758150	0.405063291139241	0.288288288288288
5&137941351&137941450	0.140675997746674	0.12332686759831
5&188905051&188905150	0.930314801775359	0.481949784004
5&91946601&91946700	0.850242	0.459530158757611
5&14257001&14257100	164.888273555443	0.993971846360401
5&151587201&151587300	1.75089823747418	0.636482372783743
5&152658501&152658600	4.67201799353196	0.823695904854261
5&44574651&44574750	1.61810252652066	0.618043988014115
5&104731301&104731400	0.844421916083398	0.457824703079063
5&90711501&90711600	468.686039065162	0.997870918194651
5&154575901&154576000	1.07240046017975	0.517467777480967
5&141715451&141715550	1.72343715686992	0.632816935952614
5&73980951&73981050	191.001420176483	0.994791705191134
5&46845201&46845300	1.47779200346512	0.596414873160649
5&153772601&153772700	12.756540507606	0.927307305245305
5&32287151&32287250	0.979775261969743	0.494892163161455
5&57439601&57439700	0.00171447602115837	0.00171154162408466
5&5725551&5725650	0.0105621701124148	0.0104517766692571
5&153929301&153929400	1.2388364691349	0.553339418136956
5&90747801&90747900	272.038971415695	0.996337519165066
5&214822551&214822650	7.51675680896272	0.882584413007116
5&196668301&196668400	0.553195930747734	0.356166224618819
5&3556501&3556600	0.902549522508123	0.474389503048675
5&1161401&1161500	1.09847937682803	0.523464461437045
5&46183401&46183500	1.77260277537425	0.639328067878378
5&133223751&133223850	0.252860553884337	0.20182657447421
5&36918551&36918650	0.337850830509898	0.252532511700973
5&54514651&54514750	0.721265867503834	0.419032225712933
5&128661601&128661700	0.715334238616635	0.417023238102873
5&892751&892850	1.46157066931394	0.59375531547152
5&23567051&23567150	0.792788131820533	0.442209605111272
5&47723701&47723800	0.446224646151983	0.308544490193323
5&72458001&72458100	0.709179182788076	0.414923835914756
5&103422301&103422400	0.337561039024351	0.252370567903634
5&191730651&191730750	0.651546694895319	0.394506977555737
5&9512801&9512900	3.0048180290059	0.7503007645398
5&37417251&37417350	0.188568118875778	0.15865150333507
5&113383801&113383900	0.000720857480518521	0.000720338219324618
5&33336251&33336350	1.07408299003296	0.517859215467503
5&135891151&135891250	125.34480264906	0.992085151276245
5&142704901&142705000	250.689605298121	0.99602685220625
5&127542101&127542200	33.574497951667	0.971076948061605
5&182947651&182947750	1.23323871204049	0.55221983453515
5&4972301&4972400	1.15447200294409	0.535849155322744
5&210836501&210836600	1.13034369569415	0.530592175327765
5&31888901&31889000	1.29885192225563	0.565000254988671
5&122885001&122885100	0.170048	0.145334208511104
5&132856501&132856600	0.0100161531837854	0.0099168247480126
5&140895401&140895500	1.59470322574373	0.614599469381179
5&202187501&202187600	1.5998267052683	0.61535897836052
5&169970701&169970800	1.59098664788885	0.614046640952471
5&173599001&173599100	1.48066533331602	0.596882341777536
5&100972201&100972300	1.68049148948569	0.626934088795831
5&155126301&155126400	1.12196783265952	0.528739321770645
5&181471251&181471350	11.78080753954	0.92175768261072
5&198997101&198997200	0.863473258155721	0.463367668077137
5&204678701&204678800	1.1520970541149	0.535336941199768
5&32518451&32518550	0.00528631422148796	0.00525851605329152
5&105893451&105893550	65.6567719699742	0.984997773362766
5&165907051&165907150	0.019518658	0.0191449738039027
5&45188801&45188900	0.0205533982831678	0.0201394638612187
5&147153301&147153400	1.45548732216834	0.592748864564716
5&59296901&59297000	0.00202994140637188	0.00202582909201576
5&43951501&43951600	0.00500807145203005	0.00498311565278716
5&27723101&27723200	203.280375239801	0.995104767167056
5&127337401&127337500	0.00373151473208482	0.00371764229509206
5&190856951&190857050	6.0189901525391	0.857529362733433
5&32471951&32472050	1.0087934118438	0.502188729759852
5&159827751&159827850	0.892448265988203	0.471583969838236
5&101249501&101249600	0.872616766510085	0.46598790639707
5&64380851&64380950	0.968685876752429	0.492046947759074
5&135053651&135053750	1.12889054985968	0.530271765231936
5&90902701&90902800	0.019518658	0.0191449738039027
5&48179801&48179900	0.692543695910402	0.409173303817063
5&182659951&182660050	1.13007896995985	0.530533837429112
5&140706101&140706200	0.967673066142243	0.491785491600712
5&34966901&34967000	0.760496097268088	0.431978292055412
5&102494301&102494400	5.41824673212156	0.844194210391558
5&207148151&207148250	1.2937328931218	0.564029446062054
5&59182701&59182800	1.34319009899207	0.573231382110162
5&143042251&143042350	3.13618491746882	0.758231312198691
5&40500901&40501000	96.2470537187488	0.989716912114457
5&82132301&82132400	0.939651594050875	0.484443493322662
5&172427201&172427300	4.5554291297438	0.819995903710481
5&178125651&178125750	0.535403354789912	0.348705343856156
5&159748801&159748900	0.0105621701124148	0.0104517766692571
5&168019351&168019450	11.5597478929898	0.920380567466792
5&131897901&131898000	0.0100161531837854	0.0099168247480126
5&87170001&87170100	0.142978179646374	0.125092658978503
5&142361051&142361150	1.15960647932901	0.536952676530818
5&6538601&6538700	0.009759329	0.00966500503606637
5&216317751&216317850	0.872616766510085	0.46598790639707
5&198867651&198867750	0.832640128653683	0.454339133818579
5&32713251&32713350	3.90007846480224	0.7959216352997
5&181803701&181803800	1.05844494087575	0.514196381869433
5&171498651&171498750	1.34466055045872	0.573499029612471
5&88506851&88506950	5.60035499348254	0.848492997575518
5&58119801&58119900	1.36778240950927	0.577663895135003
5&44905801&44905900	5.08702098444068	0.83571602553102
5&132599901&132600000	1.56349070440991	0.609906913928058
5&140430401&140430500	2.3285775959542	0.699571372103365
5&205915901&205916000	0.00528631422148796	0.00525851605329152
5&84309151&84309250	0.00410173032631172	0.00408497486104196
5&174692501&174692600	0.0100161531837854	0.0099168247480126
5&134441701&134441800	0.576685477088364	0.365758095364282
5&139609351&139609450	1.85451681001927	0.649678013284059
5&212045151&212045250	1.03617768037226	0.508883723832403
5&173568751&173568850	0.0100161531837854	0.0099168247480126
5&192777851&192777950	1.06454390268333	0.515631516142485
5&25464801&25464900	0.997235230210167	0.499307850735854
5&135961601&135961700	65.6567719699742	0.984997773362766
5&212210501&212210600	0.63673419575299	0.389027245477728
5&11704051&11704150	0.975182980662433	0.493717792331006
5&149242951&149243050	0.455598455598456	0.312997347480106
5&7275251&7275350	0.769713141197978	0.434936670401246
5&175012701&175012800	0.556483596532249	0.357526155606176
5&33804701&33804800	1.09206591839388	0.522003589271355
5&148314151&148314250	0.460548709476478	0.315325813160698
5&46123601&46123700	0.946945445135479	0.486374925143105
5&145885001&145885100	1.60962944321342	0.616803832973071
5&129017051&129017150	119.478302327318	0.991699750239813
5&132342101&132342200	0.268885809167691	0.211907018917694
5&143401151&143401250	1.10954217858687	0.525963495705084
5&127984951&127985050	125.34480264906	0.992085151276245
5&111231201&111231300	0.845531105469439	0.458150557833251
5&80587351&80587450	0.00346012919649283	0.0034481979859663
5&213570901&213571000	1.34119910099151	0.572868450369517
5&61993501&61993600	0.872616766510085	0.46598790639707
5&166662551&166662650	0.0205533982831678	0.0201394638612187
5&30865551&30865650	2.22522541684323	0.689944152499339
5&155439001&155439100	65.6567719699742	0.984997773362766
5&14715201&14715300	0.0134840756762881	0.0133046744393002
5&109227251&109227350	0.872616766510085	0.46598790639707
5&210557401&210557500	1.00730095119648	0.501818599047674
5&56333351&56333450	1.26008147689769	0.557538075409275
5&188246151&188246250	1.23982390875388	0.553536331096515
5&172142451&172142550	1.2083555020161	0.547174357078351
5&63800701&63800800	0.502350679878959	0.334376445264718
5&9215551&9215650	0.656216256370664	0.396214113855312
5&17160651&17160750	0.00787366497511073	0.00781215468637646
5&39639701&39639800	0.009759329	0.00966500503606637
5&209171901&209172000	0.00500807145203005	0.00498311565278716
5&47546051&47546150	1.39877896937733	0.583121240945522
5&179294351&179294450	0.396188092206239	0.283764124918289
5&194362601&194362700	1.13609467455621	0.53185595567867
5&185133551&185133650	0.943302405616003	0.485412050584576
5&34402051&34402150	0.645325036387266	0.392217356519562
5&100883051&100883150	0.00297354671622919	0.00296473095024757
5&62151701&62151800	0.00118203056776492	0.00118063502108063
5&105932001&105932100	2.72665818053788	0.731663074112242
5&84340151&84340250	0.00110377299166798	0.00110255602011118
5&28072951&28073050	0.920186279273888	0.479217193251612
5&200842651&200842750	0.326316319358345	0.246032047254167
5&75811201&75811300	1.44259910182617	0.590600029594555
5&170541951&170542050	0.667376030198428	0.400255262227205
5&189012151&189012250	65.6567719699742	0.984997773362766
5&132537401&132537500	2.08187642882099	0.675522356883542
5&192296601&192296700	0.581742545534163	0.367785861976486
5&146076501&146076600	1.08494113743355	0.520370152401067
5&4110101&4110200	0.0100161531837854	0.0099168247480126
5&138604601&138604700	65.6567719699742	0.984997773362766
5&151883551&151883650	2.02915659638303	0.669875106095851
5&52512151&52512250	0.524195766360829	0.343916298634262
5&192337901&192338000	0.869566	0.465116502974487
5&162054351&162054450	0.806388524697375	0.446409237919882
5&141186901&141187000	2.27510418305763	0.694666201712581
5&27635601&27635700	65.6567719699742	0.984997773362766
5&172843951&172844050	0.548300060802594	0.354130361861751
5&1572751&1572850	0.548646425815017	0.35427481487666
5&147623701&147623800	3.0144946575133	0.750902645211283
5&109119551&109119650	0.906860106860107	0.475577680605721
5&195540101&195540200	0.940450267053475	0.484655692042819
5&140938251&140938350	1.07084408231875	0.517105122235813
5&106654651&106654750	4.09038240486063	0.803551104717568
5&133059201&133059300	3.42167204464445	0.773841209862861
5&49913651&49913750	0.346332426601632	0.257241391322523
5&58457051&58457150	0.359329065278221	0.264342957460911
5&19077451&19077550	0.555718088343897	0.357210019287925
5&20444851&20444950	1.31883628108326	0.568749200554666
5&48987951&48988050	0.308404553276357	0.235710394391464
5&183012851&183012950	0.869566	0.465116502974487
5&80220101&80220200	0.00494303419842379	0.00491872079332987
5&147504051&147504150	1.17088722848509	0.539358845140091
5&80979401&80979500	1.3250691567423	0.569905266215341
5&146353751&146353850	0.494226221498949	0.330757293901027
5&157809051&157809150	1.91877399583028	0.657390396985657
5&92061251&92061350	0.00229978131723376	0.00229450445874722
5&96567251&96567350	0.525261402968305	0.344374676987234
5&84336351&84336450	0.528404043153874	0.345722746233717
5&73608301&73608400	0.000596572467754753	0.000596216781238253
5&108810751&108810850	250.689605298121	0.99602685220625
5&131924901&131925000	1.5437042632548	0.606872538429272
5&15708851&15708950	1.5740069188748	0.611500655780234
5&21468001&21468100	0.776045869887798	0.436951479151169
5&9621701&9621800	0.233465702618664	0.189276201294461
5&155656701&155656800	0.267997446008093	0.211354878396484
5&178639601&178639700	2.27065648277585	0.694250984392196
5&69734601&69734700	65.6567719699742	0.984997773362766
5&94157501&94157600	0.576685477088364	0.365758095364282
5&130083901&130084000	1.56713835129743	0.61046119719469
5&135304051&135304150	1.6710660292278	0.625617641399491
5&6169801&6169900	0.465995104677578	0.317869482094939
5&35845501&35845600	0.496701064434874	0.331863908055961
5&193964751&193964850	0.484424863629136	0.326338419342296
5&208211301&208211400	0.937114781872088	0.483768329394725
5&153631951&153632050	1.7447673006043	0.635670390061906
5&209888351&209888450	0.977938024557819	0.494422986168358
5&181008651&181008750	0.755484374855674	0.430356650094243
5&55978251&55978350	1.17509431900713	0.540249822151863
5&151398601&151398700	0.807407162207327	0.446721236415411
5&153748101&153748200	0.925643103024793	0.480692970348865
5&105515451&105515550	1.64426638414309	0.621823275447317
5&2530601&2530700	0.23827849437081	0.192427224936894
5&142359151&142359250	0.565815235136162	0.361355045243866
5&32590001&32590100	1.24801406682701	0.555162925910218
5&136382251&136382350	0.870260706290171	0.465315184863404
5&7250051&7250150	0.704619279565378	0.413358741164205
5&4988601&4988700	0.00271867294010151	0.00271130179727282
5&167285701&167285800	1.08033966251282	0.519309265683993
5&140513401&140513500	0.418055969334048	0.29480921654339
5&107881751&107881850	1.72415926962088	0.632914267843389
5&209201951&209202050	0.811593706004496	0.447999848594352
5&135858701&135858800	65.6567719699742	0.984997773362766
5&45918251&45918350	0.00500807145203005	0.00498311565278716
5&139073251&139073350	65.6567719699742	0.984997773362766
5&209312801&209312900	0.757619037617357	0.431048493104849
5&46043251&46043350	0.236853365424794	0.191496722284009
5&164033851&164033950	0.812232128190195	0.448194309964772
5&19971551&19971650	0.0100161531837854	0.0099168247480126
5&62594001&62594100	3.02440886777871	0.751516301435854
5&150667201&150667300	1.56606969205835	0.610298970797687
5&25938051&25938150	0.446224646151983	0.308544490193323
5&22572751&22572850	0.353865	0.261373918374432
5&69460401&69460500	1.45127734565943	0.592049426079534
5&16703451&16703550	1.21694331866476	0.548928476618748
5&93559701&93559800	1.58793627400168	0.613591721695017
5&39856651&39856750	0.0100161531837854	0.0099168247480126
5&108448551&108448650	62.7263017750314	0.984307892155264
5&162617151&162617250	1.94679870631672	0.660648690439421
5&36892951&36893050	2.62615006249244	0.724225422895861
5&127784651&127784750	0.38825409981647	0.279670774873129
5&195704351&195704450	0.910630230479647	0.476612489404107
5&63863401&63863500	0.197346179637385	0.164819651153145
5&197984301&197984400	33.574497951667	0.971076948061605
5&204497051&204497150	0.0100161531837854	0.0099168247480126
5&186709901&186710000	1.88568	0.653461229242328
5&30690501&30690600	125.34480264906	0.992085151276245
5&29913551&29913650	0.543905036466513	0.352291769001111
5&201234951&201235050	125.34480264906	0.992085151276245
5&30063501&30063600	0.513021779622039	0.339070981351104
5&47635501&47635600	1.1256746831039	0.529561128074496
5&20633851&20633950	1.31041328459012	0.567177003928367
5&132378601&132378700	5.73914	0.851613113839451
5&106576101&106576200	0.872616766510085	0.46598790639707
5&30525151&30525250	113.597902175933	0.991273836771769
5&130136801&130136900	0.807699727536011	0.446810781255661
5&150984501&150984600	3.01436338896071	0.750894499797914
5&201810151&201810250	3.43533208891812	0.774537739237487
5&179586001&179586100	0.78469296003103	0.439679528974769
5&60694501&60694600	0.0100161531837854	0.0099168247480126
5&111050201&111050300	0.329514085156366	0.247845501477039
5&200878151&200878250	0.00346012919649283	0.0034481979859663
5&141112901&141113000	4.68651335977267	0.824145317748805
5&157671451&157671550	0.0531367574510187	0.0504557048978419
5&58989251&58989350	65.6567719699742	0.984997773362766
5&103861301&103861400	0.872613818301244	0.465987065658227
5&85973751&85973850	0.0025098249945351	0.00250354154339463
5&65534401&65534500	0.785187446136168	0.43983473434995
5&190213101&190213200	0.019518658	0.0191449738039027
5&92724151&92724250	4.11781762772768	0.804604213604227
5&214461551&214461650	0.576415270479841	0.365649382668304
5&145978051&145978150	0.732083847452098	0.4226607438947
5&103077751&103077850	3.04070240646789	0.752518275436638
5&145240401&145240500	0.00528631422148796	0.00525851605329152
5&89557551&89557650	0.0135332335835859	0.0133525306671356
5&46075951&46076050	1.19905956112853	0.545260156806842
5&143725301&143725400	2.70393347710011	0.730016749441483
5&203260751&203260850	0.84745344678752	0.458714371537281
5&93373351&93373450	0.624044144809752	0.384253190902551
5&38952301&38952400	0.649761870740318	0.393851914184889
5&1064451&1064550	0.187644792286561	0.157997402510636
5&207172651&207172750	0.728334626353574	0.421408340287788
5&216206701&216206800	4.38309556497344	0.814233281217081
5&172987801&172987900	0.00500807145203005	0.00498311565278716
5&130011501&130011600	1.37047323792132	0.578143307419532
5&106820501&106820600	1.08019207487995	0.519275161137363
5&21348201&21348300	119.478302327318	0.991699750239813
5&19945351&19945450	2.90562260958667	0.743958876736985
5&8531601&8531700	0.236580774302191	0.191318496307445
5&82295051&82295150	33.574497951667	0.971076948061605
5&198450801&198450900	1.50284098000549	0.600454040832508
5&16669651&16669750	4.75972408527042	0.826380572194883
5&32520301&32520400	1.73413355721449	0.634253419200637
5&180911401&180911500	0.714686548019881	0.416803029594651
5&101412451&101412550	0.0014389472846112	0.00143687969048227
5&56015951&56016050	0.00661936636913644	0.00657583848501983
5&163658051&163658150	1.13648760468577	0.531942053954917
5&41184001&41184100	0.00559174530599149	0.00556065155873965
5&5492951&5493050	1.00841431794059	0.502094766469605
5&184370801&184370900	0.102939104030917	0.0933316296926136
5&82007151&82007250	0.894314514015262	0.472104556766362
5&38459501&38459600	0.296507895914583	0.228697331384489
5&134122851&134122950	0.849745690873128	0.459385144166508
5&151919451&151919550	0.0078885575718385	0.00782681528882843
5&73858551&73858650	0.0009759329	0.000974981383590866
5&157281251&157281350	65.6567719699742	0.984997773362766
5&1102751&1102850	1.355028933233	0.575376766761335
5&18913701&18913800	1.25454969443032	0.556452447036135
5&196802501&196802600	0.919356926781484	0.478992163444622
5&70025551&70025650	0.438975988397598	0.305061371375925
5&148793151&148793250	1.27014007192883	0.559498547087296
5&90680251&90680350	179.063783152155	0.994446412362918
5&194892151&194892250	787.880954754587	0.998732381617311
5&65475601&65475700	0.305522528599938	0.234023176089949
5&204527301&204527400	62.7263017750314	0.984307892155264
5&59126851&59126950	1.15499788097112	0.535962420738268
5&187051651&187051750	0.941767324054947	0.485005238469188
5&136422851&136422950	5.62477483249956	0.849051473403407
5&30111601&30111700	0.899302504224919	0.473490927445448
5&52877101&52877200	185.192063598825	0.994629201800166
5&158095001&158095100	59.7884183376128	0.983549497957882
5&213120351&213120450	4.02209023401389	0.800879722704474
5&137341351&137341450	0.00267112496031355	0.00266400905922096
5&188305051&188305150	3.18841409313375	0.761246147643485
5&106073951&106074050	2.64884415606926	0.725940610991385
5&137016851&137016950	0.803518403259869	0.445528252890298
5&150094701&150094800	2.0520755857196	0.672354117087101
5&19230001&19230100	0.27768144543225	0.217332298614001
5&185605601&185605700	0.596622841033143	0.373678006915572
5&180304751&180304850	0.0100161531837854	0.0099168247480126
5&26403001&26403100	62.7263017750314	0.984307892155264
5&92133051&92133150	0.769298250011279	0.434804166005576
5&16165951&16166050	0.188762897469626	0.158789358139813
5&91012751&91012850	0.973463912660067	0.493276774110309
5&152487851&152487950	99.2308838152623	0.990023035196985
5&161043801&161043900	0.642057291666667	0.39100785028943
5&63907001&63907100	0.977503747763432	0.494311957117145
5&114014351&114014450	3.00602924322728	0.750376260560097
5&30801001&30801100	62.7263017750314	0.984307892155264
5&168607601&168607700	125.34480264906	0.992085151276245
5&132057351&132057450	0.019518658	0.0191449738039027
5&169370701&169370800	0.00260436982459324	0.00259760470129297
5&100372201&100372300	131.313235054845	0.992442177083906
5&84043401&84043500	1.56312861775935	0.609851806471504
5&132584951&132585050	250.689605298121	0.99602685220625
5&36057351&36057450	0.0100161531837854	0.0099168247480126
5&170535551&170535650	36.0600963767855	0.973016799799085
5&32551351&32551450	1.15058456696922	0.535010147771458
5&201469201&201469300	173.251337723466	0.994261163139034
5&210208451&210208550	0.434274950889116	0.30278361245862
5&182347651&182347750	11.1651865482846	0.917798219038325
5&165322451&165322550	578.972692935234	0.998275780890754
5&38081951&38082050	95.8756193822005	0.989677485353103
5&216161551&216161650	1.8871198709389	0.653634055840294
5&24557801&24557900	56.8435849853731	0.982711998223262
5&73973801&73973900	0.00346012919649283	0.0034481979859663
5&113983801&113983900	2.49276	0.71369346877541
5&31487051&31487150	0.0100161531837854	0.0099168247480126
5&137131551&137131650	1.4383071963353	0.589879404242842
5&182571801&182571900	0.611265190247412	0.379369699008734
5&13267851&13267950	0.278200296318727	0.217650001427754
5&188716701&188716800	0.902560903013096	0.474392647080945
5&139017601&139017700	0.532111989188872	0.347306197551905
5&22817701&22817800	56.8435849853731	0.982711998223262
5&107724901&107725000	393.940477377294	0.997467972878747
5&81084651&81084750	0.973401642863276	0.493260784687974
5&139576351&139576450	0.101191819363316	0.091892999551906
5&127937401&127937500	0.269151524696973	0.212072017768908
5&183075351&183075450	1.54720783820727	0.607413268363762
5&170484551&170484650	0.119693712305292	0.106898619675964
5&57088301&57088400	0.0100161531837854	0.0099168247480126
5&101384001&101384100	0.223112094092533	0.182413447769942
5&215401801&215401900	1.12837695502107	0.530158415951229
5&4002201&4002300	1.11478179328412	0.527137975570015
5&78754451&78754550	0.434509855516219	0.302897783410388
5&21297301&21297400	1.91825731932861	0.657329738067764
5&184825401&184825500	33.574497951667	0.971076948061605
5&33183351&33183450	0.687870914379743	0.407537631296005
5&71258101&71258200	203.280375239801	0.995104767167056
5&18264101&18264200	1.61368342944163	0.617398194159408
5&213091751&213091850	3.14519357121197	0.758756742521044
5&142961051&142961150	2.45413369521158	0.71049180829732
5&130586151&130586250	113.597902175933	0.991273836771769
5&193482601&193482700	1.72381500695163	0.63286787191941
5&162199951&162200050	0.236853365424794	0.191496722284009
5&185943351&185943450	3.60337228310226	0.782767949559341
5&11563251&11563350	0.78331866884598	0.439247725339454
5&81024451&81024550	0.0100161531837854	0.0099168247480126
5&165810351&165810450	3.29434853116345	0.767135808203934
5&13712951&13713050	490.187531096042	0.997964117701098
5&123045801&123045900	0.226120974862504	0.184419791764725
5&167503301&167503400	1.95691430781259	0.661809610999596
5&138661051&138661150	0.00500807145203005	0.00498311565278716
5&130599851&130599950	0.973281187177894	0.493229851630948
5&135361601&135361700	0.30428054554499	0.233293785285931
5&186726551&186726650	0.562176013953023	0.359867267792993
5&180460301&180460400	1.09673484526937	0.523067972921712
5&48971101&48971200	125.34480264906	0.992085151276245
5&184691001&184691100	0.0100161531837854	0.0099168247480126
5&65710101&65710200	0.0105621701124148	0.0104517766692571
5&197741051&197741150	0.00253742807742808	0.00253100583216541
5&8336701&8336800	0.019518658	0.0191449738039027
5&203912101&203912200	0.784807864164432	0.43971560184258
5&171527851&171527950	0.944032557574495	0.485605322758757
5&206729701&206729800	1.51901809801154	0.603019922409697
5&216543451&216543550	0.228832800439234	0.186219638959377
5&203644151&203644250	131.313235054845	0.992442177083906
5&4721501&4721600	0.0100161531837854	0.0099168247480126
5&216917751&216917850	0.707117535657699	0.414217252700921
5&147561601&147561700	0.348427017146657	0.258395161707711
5&108292651&108292750	0.856574146690763	0.461373518648613
5&45852101&45852200	65.6567719699742	0.984997773362766
5&202723101&202723200	5.14629708179566	0.837300412477321
5&93208851&93208950	0.405482167954165	0.28850040021809
5&178560251&178560350	0.977503747763432	0.494311957117145
5&132614151&132614250	0.00500807145203005	0.00498311565278716
5&127384951&127385050	91.8493020625262	0.989229859807384
5&21227001&21227100	0.00500807145203005	0.00498311565278716
5&187893151&187893250	0.942953613248417	0.485319673521128
5&210432901&210433000	2.16713161084902	0.684256885134013
5&204244901&204245000	0.756795794915236	0.430781879775475
5&170045601&170045700	0.00284822499022315	0.00284013564490371
5&132452901&132453000	0.930029622244759	0.481873237346
5&91707451&91707550	0.677197217094988	0.403767195767196
5&4547001&4547100	84.0005315912625	0.988235367693832
5&108632651&108632750	1.90760957328499	0.656074870165526
5&20216301&20216400	0.693653619076153	0.409560497650354
5&60071251&60071350	62.7263017750314	0.984307892155264
5&196611251&196611350	1.29343442720057	0.563972709164993
5&190789201&190789300	0.527194378473667	0.345204504354295
5&148914151&148914250	1.63587665763263	0.620619577511591
5&40870851&40870950	1.53923913243437	0.606181242551465
5&175033101&175033200	1.0532472356353	0.512966591336681
5&31959251&31959350	0.00528631422148796	0.00525851605329152
5&25852701&25852800	0.79205645056684	0.441981864084866
5&142973801&142973900	0.0100161531837854	0.0099168247480126
5&29390901&29391000	0.0021124317362742	0.00210797877501048
5&75059001&75059100	0.872616766510085	0.46598790639707
5&57748001&57748100	0.369508206313449	0.269810874159068
5&193753901&193754000	0.0105621701124148	0.0104517766692571
5&9889501&9889600	1.97270858981822	0.66360644853482
5&194962601&194962700	131.313235054845	0.992442177083906
5&49167451&49167550	0.719256211547889	0.418353126611841
5&87169351&87169450	0.460548709476478	0.315325813160698
5&28971701&28971800	0.446224646151983	0.308544490193323
5&142304601&142304700	0.860434212402988	0.462491071528741
5&146061701&146061800	2.46237149233527	0.711180616460792
5&45742351&45742450	1.66590548247617	0.624892927910118
5&41685601&41685700	128.439831382711	0.992274402791492
5&140338251&140338350	0.00170678809713271	0.00170387993514047
5&47070651&47070750	33.574497951667	0.971076948061605
5&10453801&10453900	1.20944290218658	0.547397219900841
5&102149401&102149500	0.0100161531837854	0.0099168247480126
5&113423201&113423300	96.2470537187488	0.989716912114457
5&162446351&162446450	65.6567719699742	0.984997773362766
5&127818501&127818600	0.00467351572152359	0.00465177557523971
5&99788401&99788500	191.001420176483	0.994791705191134
5&101859951&101860050	0.114571250135051	0.102794011707343
5&7566251&7566350	0.446224646151983	0.308544490193323
5&146877351&146877450	0.009759329	0.00966500503606637
5&12233551&12233650	4.66810885879871	0.823574312894912
5&58858901&58859000	1.07631915161224	0.518378473163189
5&162798251&162798350	0.926266859879124	0.480861130496347
5&194740601&194740700	129.821320006589	0.992355986012451
5&192937901&192938000	0.00661936636913644	0.00657583848501983
5&104239551&104239650	62.7263017750314	0.984307892155264
5&55905751&55905850	2.63648	0.725008799718409
5&135904051&135904150	0.740102203909263	0.425321111740776
5&217721251&217721350	5.9393780661891	0.855894866879739
5&201287401&201287500	1.15792077062134	0.536590956621606
5&57010651&57010750	0.00500807145203005	0.00498311565278716
5&20668951&20669050	1.04137689994956	0.510134556717719
5&34757601&34757700	0.967215029364656	0.491667161406872
5&102603701&102603800	1.00606774048446	0.50151234685699
5&171733501&171733600	0.95850385321363	0.489406161566065
5&189838601&189838700	0.317364607867656	0.240908709686194
5&78878151&78878250	1.70258087762556	0.629983321395147
5&154588701&154588800	0.675293805752296	0.4030897765118
5&93403201&93403300	0.00292216476633051	0.00291365059920811
5&132760101&132760200	1.25604095008531	0.5567456344433
5&78443051&78443150	0.362474500762046	0.266041309807494
5&5067101&5067200	1.399603826052	0.583264541778435
5&213313951&213314050	0.243581993771791	0.19587127748047
5&107924601&107924700	65.6567719699742	0.984997773362766
5&190743751&190743850	1.2413656366362	0.553843432033347
5&136982251&136982350	1.25530543643397	0.556601077687653
5&106609101&106609200	1.14061753379993	0.532845085957581
5&110857701&110857800	0.726628887813458	0.420836748963256
5&33588001&33588100	0.879115444015026	0.467834718093029
5&101741351&101741450	161.903671246171	0.993861402923886
5&129210551&129210650	125.560250008514	0.992098624963741
5&208433451&208433550	0.346967391882547	0.257591530406403
5&142959151&142959250	1.09010650633874	0.521555481997082
5&23920651&23920750	0.645324437748843	0.392217135382603
5&56796601&56796700	0.552040798558207	0.355687040618413
5&138659151&138659250	0.0034377633979837	0.00342598566984589
5&141267651&141267750	0.0118607878000493	0.0117217585097221
5&151998601&151998700	0.0105621701124148	0.0104517766692571
5&86023051&86023150	0.0205533982831678	0.0201394638612187
5&193364751&193364850	0.490149449277129	0.328926370113347
5&136141701&136141800	1.32711129394422	0.570282692279363
5&103818251&103818350	0.00415972081921446	0.00414248922056032
5&177221801&177221900	1.78294001966568	0.640667785531314
5&54464151&54464250	0.0100161531837854	0.0099168247480126
5&83372001&83372100	0.0100161531837854	0.0099168247480126
5&199491251&199491350	1.35251119701009	0.574922320764745
5&62738151&62738250	132.80592231586	0.99252648924134
5&110973301&110973400	0.00106020545065632	0.00105908260550527
5&213650751&213650850	1.82337853139446	0.645814406789407
5&140347701&140347800	717.461328936457	0.998608136639059
5&84069701&84069800	2.71559125901777	0.730863830198493
5&209912801&209912900	0.735861481356051	0.423917166928088
5&58642701&58642800	3.05569915885634	0.753433388219557
5&70823501&70823600	0.460548709476478	0.315325813160698
5&32124751&32124850	1.9530159384889	0.661363155218284
5&152927251&152927350	0.0100161531837854	0.0099168247480126
5&204685901&204686000	0.456875618310999	0.313599604913884
5&31204651&31204750	0.683264861075956	0.40591642876642
5&132978601&132978700	1.2856382612158	0.562485447951825
5&42303901&42304000	352.461841299622	0.997170840291209
5&76281551&76281650	119.478302327318	0.991699750239813
5&150384501&150384600	1.37661554403306	0.579233585966108
5&56046401&56046500	0.971746661833481	0.492835454292022
5&41666301&41666400	1.32888992888993	0.570610878773196
5&81970851&81970950	0.518003825930611	0.341240131995747
5&170209901&170210000	1.02584792770924	0.506379533072473
5&108771901&108772000	9.27536	0.902679808785288
5&77307201&77307300	1.18187731522314	0.54167908845153
5&27070551&27070650	1.1232114421041	0.529015349027602
5&99849201&99849300	0.414491740942662	0.293032280744482
5&190232701&190232800	226.814331249466	0.995610460524957
5&28694951&28695050	65.6567719699742	0.984997773362766
5&4894301&4894400	6.14587571397623	0.860059139001795
5&45082051&45082150	0.00346012919649283	0.0034481979859663
5&65619501&65619600	1.00285735750128	0.500713320269807
5&171242551&171242650	0.703383064793644	0.412932991604478
5&39408001&39408100	0.801531044908192	0.444916587573454
5&215242901&215243000	0.0100161531837854	0.0099168247480126
5&57196701&57196800	0.413388875193295	0.292480634628428
5&89905651&89905750	1.20495427173625	0.546475855386984
5&145378051&145378150	1.03825136612022	0.509383378016086
5&81495151&81495250	0.793669371842647	0.442483650722823
5&151868151&151868250	1.21365563036249	0.548258551924697
5&59752901&59753000	0.61692687709216	0.381542842680447
5&44435451&44435550	0.550472747497219	0.355035422832033
5&5693801&5693900	6.26709066599212	0.86239335024679
5&92616951&92617050	2.70495025239076	0.730090842824485
5&137578051&137578150	0.019518658	0.0191449738039027
5&214476751&214476850	1.65392311139365	0.623199332449811
5&103592051&103592150	459.597094904716	0.997828905108038
5&205593751&205593850	1.12493357905842	0.529397055110253
5&201826651&201826750	0.815056894891211	0.449053083231346
5&153218751&153218850	65.6567719699742	0.984997773362766
5&172387801&172387900	1.0736474849474	0.517757956808476
5&17824301&17824400	1.78340538549522	0.640727863353587
5&99800201&99800300	131.313235054845	0.992442177083906
5&57174201&57174300	0.0100161531837854	0.0099168247480126
5&43920551&43920650	0.00528631422148796	0.00525851605329152
5&55281351&55281450	0.00396081486381734	0.00394518870176681
5&75889151&75889250	0.00650621933333333	0.00646416207705381
5&187166251&187166350	0.827394192729716	0.452772694595125
5&173429351&173429450	0.391671245957462	0.281439490177865
5&189219951&189220050	1.08867545054319	0.521227675778955
5&167154051&167154150	1.16175234435553	0.537412320791019
5&77194901&77195000	7.04847001866623	0.875752783115204
5&94174851&94174950	0.565648391388898	0.361286987870315
5&151319451&151319550	0.0105621701124148	0.0104517766692571
5&86093351&86093450	2.48633372841366	0.713165727121879
5&99728601&99728700	1.99218644021813	0.665796226278233
5&202754551&202754650	1.97270858981822	0.66360644853482
5&16575751&16575850	0.493789345308171	0.330561566032794
5&11145751&11145850	2.89960159054637	0.743563546998172
5&211996951&211997050	131.313235054845	0.992442177083906
5&99583201&99583300	0.597466059532844	0.374008609427085
5&91324901&91325000	1.700484	0.629696010048569
5&131666151&131666250	1.97932560987096	0.664353571597933
5&153645551&153645650	2.62921989230149	0.724458690937615
5&194226751&194226850	0.00298520722004876	0.00297632228128547
5&179881401&179881500	0.0100161531837854	0.0099168247480126
5&46250901&46251000	0.554603879594463	0.356749321723768
5&111874351&111874450	196.969852582268	0.994948725844081
5&178218451&178218550	2.34460905126886	0.701011393358328
5&46976801&46976900	0.660589353012408	0.397804160200148
5&82996101&82996200	250.689605298121	0.99602685220625
5&57394551&57394650	5.15636433799041	0.837566468600781
5&190692701&190692800	1.26724975704568	0.558936990998714
5&187515151&187515250	0.742988122827346	0.426272625209933
5&61249651&61249750	2.53323575462462	0.71697331583631
5&27134001&27134100	1.85987803803232	0.650334739208659
5&75136001&75136100	1.14512306122261	0.533826278745029
5&33580001&33580100	0.834608410010929	0.45492455254032
5&112577401&112577500	1.80649604549898	0.643683802225987
5&193779651&193779750	1.05509296810029	0.513404008712856
5&72165001&72165100	1.41869065915779	0.586553164120538
5&145794601&145794700	0.619801063569994	0.382640237440004
5&210222251&210222350	0.43645127053602	0.303839941868098
5&109552401&109552500	0.872613818301244	0.465987065658227
5&15842051&15842150	0.00528631422148796	0.00525851605329152
5&136784501&136784600	0.92962449663868	0.481764456378971
5&92871401&92871500	0.656023558807782	0.396143856359188
5&141615951&141616050	0.637541469845106	0.389328442415208
5&30181351&30181450	0.683200962427456	0.40589387582227
5&164118401&164118500	0.019518658	0.0191449738039027
5&63045951&63046050	0.00111128142062503	0.00111004784507878
5&142317301&142317400	0.0111729917856836	0.0110495354172313
5&214696201&214696300	0.879577349355054	0.467965497486372
5&23928651&23928750	0.00500807145203005	0.00498311565278716
5&33803001&33803100	0.408830616085404	0.290191461924207
5&62730151&62730250	0.0061793717628883	0.0061414216354502
5&22260101&22260200	65.6567719699742	0.984997773362766
5&151042451&151042550	0.0894928835438848	0.0821417788914635
5&141821151&141821250	2.03423727418625	0.67042788363735
5&19867201&19867300	2.55772525430498	0.71892152189381
5&85447151&85447250	65.6567719699742	0.984997773362766
5&169806551&169806650	3.14438122740373	0.758709456218038
5&87072851&87072950	0.526738297507323	0.345008897967202
5&180524101&180524200	192.49333522474	0.994831863336076
5&90706001&90706100	0.00350861899745823	0.00349635163170145
5&149357651&149357750	7.72589866873247	0.885398623343713
5&70971801&70971900	3.24638	0.764505296275887
5&36568901&36569000	1.19732786352377	0.544901779747907
5&136899401&136899500	99.2308838152623	0.990023035196985
5&101765151&101765250	0.00346012919649283	0.0034481979859663
5&134457551&134457650	1.34858779096022	0.574212212185966
5&155323801&155323900	0.634859549303347	0.388326660583091
5&62856101&62856200	0.399730886453537	0.28557695648649
5&146626851&146626950	1.19013173808682	0.543406461533887
5&183423701&183423800	0.64813079400478	0.393252038225615
5&6359551&6359650	0.00673651844386769	0.00669144142529016
5&144217451&144217550	1.08124248422844	0.519517784411017
5&191535051&191535150	5.39435670014851	0.843612102531475
5&97572001&97572100	0.290871956976887	0.225329828729168
5&158018551&158018650	0.0100161531837854	0.0099168247480126
5&129061301&129061400	65.6567719699742	0.984997773362766
5&44697901&44698000	131.313235054845	0.992442177083906
5&101683101&101683200	0.0100161531837854	0.0099168247480126
5&166310251&166310350	0.00661936636913644	0.00657583848501983
5&60735301&60735400	1.03049842837899	0.507510084212016
5&59411851&59411950	0.205078505684894	0.170178544150815
5&185866701&185866800	0.793204981571241	0.442339269477279
5&64231451&64231550	0.506165060340901	0.336062144627321
5&113186301&113186400	0.872616766510085	0.46598790639707
5&99780401&99780500	33.574497951667	0.971076948061605
5&108497151&108497250	0.00407072919447411	0.0040542255402066
5&22142451&22142550	0.87640824652598	0.467066933940724
5&134844301&134844400	0.272650249622599	0.214238161430018
5&11703751&11703850	1.15398706420261	0.535744658536196
5&204390401&204390500	72.0831265411919	0.986316951021022
5&80235901&80236000	0.755912232245522	0.430495453225948
5&37647151&37647250	4.07428284151674	0.802927816356982
5&57018651&57018750	0.43354105515682	0.302426675257929
5&202630351&202630450	1.67586211159393	0.626288665747305
5&135556801&135556900	0.482433909997099	0.325433671439723
5&102891701&102891800	4.04618777211448	0.801830600611801
5&81014301&81014400	0.295774412707027	0.228260729496208
5&9031701&9031800	1.57334201068212	0.611400274099232
5&59447551&59447650	0.0757625692310703	0.0704268501229073
5&73561101&73561200	0.0501833626787755	0.04778533393518
5&4391601&4391700	1.64421360431021	0.621815726849773
5&122827901&122828000	179.063783152155	0.994446412362918
5&153606951&153607050	1.01580844164218	0.503921117035631
5&20403901&20404000	156.319800793819	0.993643521063756
5&33113601&33113700	0.443616320309859	0.307295168438274
5&131681401&131681500	0.00500807145203005	0.00498311565278716
5&129953351&129953450	65.6567719699742	0.984997773362766
5&214236201&214236300	0.71649387479614	0.417417088005184
5&189167351&189167450	0.00661936636913644	0.00657583848501983
5&199753601&199753700	65.6567719699742	0.984997773362766
5&42260701&42260800	0.415792528418341	0.293681821363223
5&10944651&10944750	1.49413271854821	0.599059026585369
5&215078351&215078450	1.86575307392664	0.651051582532264
5&217203851&217203950	1.35479896458566	0.575335298240224
5&43928551&43928650	2.46021126453425	0.711000305024843
5&122794601&122794700	0.106310670115949	0.0960947706531716
5&136578551&136578650	0.302441341882025	0.232211103991062
5&99808201&99808300	33.574497951667	0.971076948061605
5&138446101&138446200	0.680569610884715	0.404963654273409
5&153797501&153797600	0.00500314204568757	0.00497823522770651
5&103382651&103382750	0.467764617734359	0.318691847509174
5&152631201&152631300	0.00528631422148796	0.00525851605329152
5&108364451&108364550	2.6086989824251	0.722891821991762
5&197731701&197731800	116.099871511519	0.991460280979884
5&99720601&99720700	0.00232791205803006	0.00232250546954267
5&65487851&65487950	0.334943406691819	0.250904573941346
5&217159151&217159250	0.306728427796838	0.234730048931426
5&202952201&202952300	1.7928052266963	0.641937078017098
5&153715251&153715350	0.213101797696459	0.175666871569323
5&196505251&196505350	0.871578176293443	0.465691568395799
5&211944851&211944950	0.451728082064069	0.311165766953961
5&83285051&83285150	2.50959697572157	0.715066998599063
5&30486401&30486500	0.696755713412	0.410639968915087
5&143587401&143587500	1.74522942775712	0.635731720675525
5&88547051&88547150	0.559685307304127	0.35884502128928
5&72196401&72196500	131.313235054845	0.992442177083906
5&81978851&81978950	1.42289659220336	0.587270871064866
5&93044151&93044250	0.271676764434458	0.213636650470121
5&203567651&203567750	0.0100161531837854	0.0099168247480126
5&184241751&184241850	1.00285735750128	0.500713320269807
5&199671701&199671800	0.438990941971268	0.305068592975225
5&113145451&113145550	0.436307935465331	0.303770469195366
5&76342301&76342400	65.6567719699742	0.984997773362766
5&213608601&213608700	1.32953206347227	0.570729239712865
5&39400001&39400100	1.99411365179986	0.666011342155009
5&177997851&177997950	1.21148041825212	0.547814219042298
5&47724001&47724100	0.451287893459711	0.31095683736732
5&214160601&214160700	1.05020591696855	0.5122441157137
5&208683701&208683800	0.916573766753655	0.478235579894309
5&133654251&133654350	1.54331171060477	0.606811860366809
5&20286651&20286750	0.0595323346980132	0.0561873694161312
5&27078551&27078650	0.997747675962815	0.49943628415533
5&54699201&54699300	0.0301621605750984	0.0292790414261189
5&83253151&83253250	65.6567719699742	0.984997773362766
5&105342751&105342850	334.252292255656	0.997017171774511
5&1056401&1056500	1.30276925528948	0.565740250481896
5&26326051&26326150	0.019518658	0.0191449738039027
5&132313051&132313150	1.11145927912329	0.526393897392511
5&23988451&23988550	1.82420662481485	0.645918258524884
5&139926901&139927000	0.457832054798848	0.314049930025732
5&169619651&169619750	1.04529332289061	0.511072573890429
5&5581251&5581350	1.27062433991519	0.559592495147237
5&166154551&166154650	0.332373336013235	0.24945961242948
5&163928501&163928600	1.17593009841739	0.540426413179667
5&152291201&152291300	0.114571250135051	0.102794011707343
5&100915651&100915750	0.019518658	0.0191449738039027
5&210163751&210163850	7.17704791927189	0.877706476729435
5&47507851&47507950	0.509818675052467	0.337668809822313
5&130301&130400	2.66247075003079	0.726960276749898
5&154369651&154369750	3.7886229799366	0.791171699215034
5&69404001&69404100	4.27054	0.810266120739051
5&145827901&145828000	0.662061314435021	0.39833747930056
5&175983251&175983350	96.2470537187488	0.989716912114457
5&200610001&200610100	235.223728182963	0.995766725012377
5&39151551&39151650	0.25490332210921	0.203125864453665
5&152928051&152928150	131.313235054845	0.992442177083906
5&62639551&62639650	0.114893882930376	0.103053649041818
5&5898601&5898700	0.862848963288676	0.463187826975195
5&180553551&180553650	0.94249549583077	0.485198291503725
5&137365151&137365250	0.628437602717213	0.38591445055592
5&41183701&41183800	0.019518658	0.0191449738039027
5&73821501&73821600	1.60243084837241	0.615743872454704
5&42203401&42203500	0.341448251899293	0.254537028480862
5&197827401&197827500	0.019518658	0.0191449738039027
5&91602001&91602100	1.77739875987264	0.639950872576231
5&130561401&130561500	0.529068820174972	0.346007199410705
5&111466551&111466650	1.88406142512797	0.65326674692595
5&206482951&206483050	0.00402765447281972	0.00401149754678271
5&216335151&216335250	2.25961510737204	0.693215313139771
5&189949151&189949250	0.380409518291414	0.275577293006688
5&128618801&128618900	0.019518658	0.0191449738039027
5&145116251&145116350	250.905052657574	0.996030250328645
5&103817051&103817150	1.9875238990246	0.665274644220757
5&50696851&50696950	0.612259300926168	0.379752376416407
5&14624601&14624700	0.154467390120858	0.133799699708008
5&26879101&26879200	0.534828473359431	0.348461396594239
5&208649251&208649350	1.24638	0.554839341518354
5&36107151&36107250	0.784985611654228	0.439771394530595
5&190733001&190733100	0.209734456319802	0.173372309289963
5&71250101&71250200	1.50617359754396	0.600985342364153
5&177165401&177165500	1.07228902703982	0.517441830289253
5&100563101&100563200	2.38356090511012	0.704453376769509
5&104984701&104984800	179.063783152155	0.994446412362918
5&103464701&103464800	1.11980468196022	0.528258424698222
5&3203901&3204000	316.346222825543	0.996848867488964
5&215957601&215957700	119.478302327318	0.991699750239813
5&286601&286700	62.7263017750314	0.984307892155264
5&102858151&102858250	0.460548709476478	0.315325813160698
5&174117901&174118000	1.27126570180229	0.559716857782654
5&145994901&145995000	0.505396929325135	0.335723369351964
5&91887251&91887350	0.574578142649157	0.364909258604629
5&33297151&33297250	0.00685789203699019	0.00681118168832732
5&56819701&56819800	0.63529546054462	0.388489710803111
5&212018201&212018300	5.17476354132486	0.838050478644654
5&168942351&168942450	1.49640603292376	0.599424137415334
5&85974051&85974150	125.34480264906	0.992085151276245
5&143919251&143919350	2.26393054096135	0.693620931128803
5&136131051&136131150	0.00132805644083619	0.00132629504615769
5&90401201&90401300	0.480215444226926	0.324422668402659
5&207197551&207197650	0.42917411421151	0.300295191428295
5&1210201&1210300	5.01435707526175	0.833731188972268
5&64462451&64462550	0.22236722866106	0.181915240728953
5&168614301&168614400	0.00472991537909776	0.00470764859958719
5&101594601&101594700	1.26843298105585	0.559167051285532
5&56965851&56965950	0.989746077129923	0.497423308685481
5&89211701&89211800	0.0100161531837854	0.0099168247480126
5&207566101&207566200	1.28316610680382	0.562011718280151
5&166499651&166499750	42.0252082677113	0.976757811518824
5&136032101&136032200	1.21085127513257	0.547685540294864
5&97418901&97419000	2.17939744971501	0.685474994612694
5&156917951&156918050	1.30664953648696	0.566470768887152
5&217161051&217161150	65.6567719699742	0.984997773362766
5&156823651&156823750	1.94823252117785	0.660813727269894
5&38763501&38763600	0.0100161531837854	0.0099168247480126
5&107559701&107559800	0.658905499214317	0.397192907930189
5&110304251&110304350	0.255804969628045	0.203698007106797
5&182868501&182868600	62.7263017750314	0.984307892155264
5&110176801&110176900	2.40863199873059	0.706627174663498
5&46879701&46879800	179.063783152155	0.994446412362918
5&177450151&177450250	119.478302327318	0.991699750239813
5&13451801&13451900	33.574497951667	0.971076948061605
5&74392451&74392550	65.6567719699742	0.984997773362766
5&112338601&112338700	1.39372863724179	0.582241702571489
5&173146701&173146800	0.0100161531837854	0.0099168247480126
5&162797051&162797150	0.531533052481145	0.347059471958532
5&179193251&179193350	0.921349078114854	0.479532370566853
5&207115201&207115300	2.51325868870343	0.715363971569925
5&37774901&37775000	1.92320941087314	0.657910241982524
5&139004301&139004400	0.0100161531837854	0.0099168247480126
5&113742901&113743000	0.671183694174176	0.401621734650687
5&130333301&130333400	0.702839406917237	0.41274556136191
5&179055751&179055850	1.04294999841466	0.510511759575122
5&184751951&184752050	2.37111823221342	0.703362525097965
5&101880601&101880700	0.019518658	0.0191449738039027
5&107484351&107484450	0.61713935460255	0.381624102367001
5&50818851&50818950	0.019518658	0.0191449738039027
5&80467101&80467200	0.872616766510085	0.46598790639707
5&9978901&9979000	1.49365381872869	0.598982026899861
5&62593701&62593800	0.362398823604629	0.266000540609537
5&8889851&8889950	1.47127034953133	0.595349816668318
5&187726051&187726150	0.795963504248943	0.443195812368029
5&187601151&187601250	0.0100161531837854	0.0099168247480126
5&105065551&105065650	0.872616766510085	0.46598790639707
5&196741551&196741650	33.574497951667	0.971076948061605
5&202896001&202896100	1.95749102027488	0.661875558321372
5&15213501&15213600	0.72940201009629	0.421765445996954
5&190242051&190242150	1.37425348668894	0.57881498095868
5&110317801&110317900	1.32471017863914	0.569838851660472
5&140063501&140063600	65.6567719699742	0.984997773362766
5&16321951&16322050	0.883147503522133	0.468974151982435
5&127430051&127430150	3.21994570217474	0.763030126315452
5&14405501&14405600	1.39815489806692	0.583012756679699
5&175423851&175423950	0.920186279273888	0.479217193251612
5&131101251&131101350	0.107660593394512	0.0971963740847524
5&135918801&135918900	0.936539962312275	0.483615097306861
5&40878851&40878950	0.562786684806886	0.360117404555715
5&107535351&107535450	1.88406142512797	0.65326674692595
5&173866851&173866950	65.6567719699742	0.984997773362766
5&141462151&141462250	6.58666666666667	0.868189806678383
5&10862001&10862100	0.695969912871235	0.410366898368483
5&18172301&18172400	1.03314954188482	0.508152263569871
5&58822201&58822300	0.445921865131196	0.308399697027014
5&1054601&1054700	0.684486277654263	0.406347197204507
5&185055101&185055200	2.92028156605886	0.744916281356464
5&57740001&57740100	0.677934785308069	0.404029281259343
5&154552351&154552450	1.86109471061398	0.650483433389941
5&55893901&55894000	1.90244765229102	0.655463209057136
5&60539051&60539150	0.0017442105564164	0.00174117358307225
5&80872651&80872750	1.8306759020085	0.646727483252162
5&75891901&75892000	0.74418897197568	0.426667628297593
5&137577251&137577350	0.801262408855311	0.44483380373463
5&63875201&63875300	125.34480264906	0.992085151276245
5&166123101&166123200	0.00373151473208482	0.00371764229509206
5&145377251&145377350	1.16074967420049	0.537197662487204
5&28302351&28302450	3.24638	0.764505296275887
5&93249851&93249950	0.323459223785062	0.244404374514824
5&55211601&55211700	1.28341831150255	0.562060094305728
5&91979901&91980000	1.72131913920577	0.632531155352895
5&195265451&195265550	5.24665561977125	0.839914338028351
5&122994901&122995000	3.24638	0.764505296275887
5&83627551&83627650	0.436307935465331	0.303770469195366
5&108950851&108950950	0.00165484159228411	0.00165210761588641
5&65718101&65718200	0.308300626482445	0.235649681917034
5&191912401&191912500	2.00770508156493	0.6675205936482
5&214334801&214334900	0.845643646027344	0.458183597818327
5&184803001&184803100	3.0144946575133	0.750902645211283
5&136900801&136900900	0.470108827870315	0.319778249717296
5&51067951&51068050	2.50579429799201	0.714757936433189
5&93326251&93326350	3.30522364239422	0.767724029443478
5&45271601&45271700	0.0157247227038071	0.0154812838088145
5&147254201&147254300	0.936824368728493	0.483690924099385
5&191644451&191644550	1.02721041943295	0.50671129626508
5&163704451&163704550	1.08608532721916	0.52063322293099
5&130143501&130143600	1.90838970513501	0.656167122915332
5&62746351&62746450	5.08707912905673	0.835717594794112
5&225651&225750	2.03508188455163	0.670519597810545
5&46325951&46326050	1.47588431954738	0.596103908367249
5&65101501&65101600	0.00661936636913644	0.00657583848501983
5&92495551&92495650	284.239932990466	0.996494179515764
5&56305051&56305150	1.62460256550817	0.618989932745729
5&134343801&134343900	0.00336825922193385	0.003356952136941
5&170116951&170117050	0.823969039314972	0.451745079853126
5&166313001&166313100	0.882459465814784	0.468780062381226
5&23757601&23757700	0.0100161531837854	0.0099168247480126
5&145529301&145529400	0.42684811029237	0.299154554162675
5&102270951&102271050	1.34287631043404	0.573174223689709
5&82647451&82647550	0.498690673221479	0.332750901925298
5&24479101&24479200	0.857505281963014	0.461643522788157
5&38368151&38368250	0.378964962404004	0.274818412893783
5&132154501&132154600	1.58649646296992	0.613376621883426
5&153016851&153016950	0.446224646151983	0.308544490193323
5&216874751&216874850	0.00293910543862238	0.00293049241243515
5&39098251&39098350	0.404704988931264	0.288106749901397
5&17126901&17127000	0.530598811356793	0.346660932583925
5&27596051&27596150	0.92046904232282	0.479293871464602
5&15422401&15422500	0.856825677025603	0.461446482363454
5&141938651&141938750	1.50434560482669	0.60069409027545
5&153341351&153341450	0.0105621701124148	0.0104517766692571
5&108609301&108609400	125.34480264906	0.992085151276245
5&127510201&127510300	0.434783	0.303030493112896
5&30749701&30749800	1.08616477591823	0.520651478951442
5&63899101&63899200	0.861281630503049	0.462735792578724
5&144372101&144372200	65.7132207225765	0.985010467353114
5&82967951&82968050	1.81245669031513	0.644438969160463
5&101948101&101948200	2.43067571021002	0.708512233603454
5&39543651&39543750	0.00513835498154593	0.00511208726249459
5&81297201&81297300	0.019518658	0.0191449738039027
5&136659351&136659450	0.00396081486381734	0.00394518870176681
5&91262801&91262900	0.00500807145203005	0.00498311565278716
5&67592201&67592300	0.274910113812726	0.215630977301282
5&35548251&35548350	0.872616766510085	0.46598790639707
5&142471701&142471800	0.0100161531837854	0.0099168247480126
5&44479701&44479800	0.259058210569613	0.205755546800662
5&60704701&60704800	1.12898529910959	0.530292670213255
5&28226551&28226650	0.971561459774133	0.492787812907155
5&64924651&64924750	0.0015224544714255	0.00152014012729151
5&153131551&153131650	1.61982028277481	0.618294427837302
5&91996501&91996600	65.6567719699742	0.984997773362766
5&16135201&16135300	0.833669109640287	0.454645336640823
5&31458851&31458950	0.716714448966499	0.417491941888167
5&35093651&35093750	0.00303277832160226	0.00302360838763124
5&171583451&171583550	5.76125432207225	0.852098449139019
5&197197751&197197850	0.0018485783341573	0.00184516739768305
5&8550651&8550750	1.78973893097764	0.641543519038336
5&84390751&84390850	65.6567719699742	0.984997773362766
5&114117501&114117600	1.07852048432576	0.518888551957483
5&23235501&23235600	179.063783152155	0.994446412362918
5&34920651&34920750	96.3682911217387	0.989729716024802
5&13017701&13017800	0.00500807145203005	0.00498311565278716
5&182034601&182034700	2.53852019635473	0.717395989139707
5&180008251&180008350	65.6567719699742	0.984997773362766
5&30700701&30700800	1.11898987494951	0.52807702772821
5&18390851&18390950	0.907259346876377	0.475687456119822
5&150398201&150398300	1.27531362226615	0.560500148105286
5&38845951&38846050	3.96136	0.798442362578003
5&35660651&35660750	0.715388594021737	0.41704171084903
5&179470901&179471000	0.009759329	0.00966500503606637
5&162578501&162578600	0.019518658	0.0191449738039027
5&148877151&148877250	0.245205277304429	0.196919561596494
5&57534751&57534850	0.824131328666939	0.451793857007657
5&103510551&103510650	0.977390145852536	0.49428290512247
5&16805501&16805600	2.17939744971501	0.685474994612694
5&113927401&113927500	0.741268554970023	0.425706047958113
5&47083101&47083200	1.10075973834791	0.523981737775293
5&127772051&127772150	2.58607984769584	0.721143967097518
5&129292051&129292150	0.85256750930039	0.460208605095507
5&103719451&103719550	0.52477212584534	0.344164296389143
5&61943601&61943700	5.91474999130102	0.855381611590002
5&27526351&27526450	0.362398823604629	0.266000540609537
5&175648251&175648350	1.07631891028826	0.518378417185842
5&171379651&171379750	21.9152889026507	0.956361012761034
5&207037951&207038050	0.873964930877611	0.466372084384908
5&43042201&43042300	1.05124135585535	0.51249032828562
5&202455401&202455500	1.16878182395824	0.5389116650863
5&136295701&136295800	0.965816392593552	0.491305493347385
5&110050601&110050700	0.0800951447896452	0.0741556382102284
5&90011401&90011500	125.34480264906	0.992085151276245
5&96688951&96689050	0.65473829173917	0.395674829674138
5&4181801&4181900	0.0100161531837854	0.0099168247480126
5&65313551&65313650	0.876352074415542	0.46705097959215
5&167392251&167392350	0.375922819622164	0.273215048301469
5&66221901&66222000	0.547079730518275	0.353620902482513
5&132310201&132310300	1.13692417337969	0.532037677116811
5&168926801&168926900	0.857228933292705	0.461563417371984
5&77770951&77771050	5.26999959584529	0.840510356545695
5&174035251&174035350	0.662897993890341	0.398640203022613
5&206741751&206741850	0.198605027507622	0.165696808331099
5&170182951&170183050	0.019518658	0.0191449738039027
5&1722151&1722250	1.28141633148088	0.56167579489935
5&5054551&5054650	0.336347765088954	0.251691793016592
5&93660051&93660150	2.32511062575192	0.699258126254411
5&113902001&113902100	0.00346012919649283	0.0034481979859663
5&64984451&64984550	662.830365166286	0.998493591055074
5&142803251&142803350	2.82737095914433	0.738724045650499
5&60350201&60350300	0.831632	0.454038802554225
5&39829451&39829550	0.783937477426246	0.439442237940571
5&113269801&113269900	0.872616766510085	0.46598790639707
5&110786751&110786850	1.34490258403221	0.573543051720113
5&77542001&77542100	2.23980373767642	0.691339327635569
5&187777151&187777250	310.899806244097	0.996793842189125
5&114053751&114053850	113.597902175933	0.991273836771769
5&208948701&208948800	1.65076245076245	0.622750050759031
5&189297151&189297250	0.00593564551542097	0.00590062151777081
5&160111351&160111450	0.429946143122962	0.300672962538276
5&38486501&38486600	0.17951631751953	0.152194857208118
5&208937251&208937350	0.685089961919353	0.406559873598096
5&202160151&202160250	0.966015036276331	0.491356891199561
5&54701301&54701400	65.6567719699742	0.984997773362766
5&90941801&90941900	0.019518658	0.0191449738039027
5&142862901&142863000	0.973401642863276	0.493260784687974
5&162899451&162899550	0.470549974079778	0.319982307554174
5&27083701&27083800	1.18229447081126	0.541766698593955
5&217783751&217783850	1.37140792405521	0.578309581470084
5&15482601&15482700	0.355550842247633	0.262292516935843
5&26895201&26895300	0.301449737813374	0.231626108219787
5&189637151&189637250	0.00257171629067662	0.00256511953099124
5&83593801&83593900	0.733323719456968	0.42307372317429
5&7231001&7231100	0.624956920145154	0.384599069918314
5&361351&361450	65.6567719699742	0.984997773362766
5&38873251&38873350	1.59098664788885	0.614046640952471
5&207184051&207184150	0.398595614602316	0.284997043062841
5&203340201&203340300	0.948908695770122	0.486892329963747
5&143618701&143618800	1.47868293842618	0.596559937337149
5&199830951&199831050	0.019518658	0.0191449738039027
5&187289601&187289700	0.463309983270261	0.316617797026737
5&162784551&162784650	1.28103655514603	0.561602817042106
5&45030801&45030900	1.11435229957037	0.527041921914717
5&129632051&129632150	0.724288521905955	0.420050654344876
5&199205001&199205100	2.19146125811944	0.686663907495074
5&143010151&143010250	1.35273720788746	0.574963154980701
5&143245501&143245600	1.52723961677402	0.604311362736358
5&175637701&175637800	0.285850067329146	0.222304353043966
5&36748851&36748950	0.000553218581713055	0.000552912700133276
5&27565451&27565550	0.00685789203699019	0.00681118168832732
5&99637801&99637900	0.0590023802419103	0.0557150591374802
5&78669201&78669300	0.00500807145203005	0.00498311565278716
5&90917501&90917600	0.745877769220314	0.427222215879072
5&152423451&152423550	0.00200323269270638	0.0019992277742688
5&113481701&113481800	1.96481892592655	0.662711273442278
5&201506901&201507000	53.8920333821398	0.9817824201731
5&73555201&73555300	32.1098420137641	0.969797500103314
5&71590851&71590950	0.855731697017101	0.461128997469086
5&163446901&163447000	1.68378684517952	0.627392167229619
5&193068251&193068350	0.351822477731096	0.260257898893349
5&162900851&162900950	0.00250403572601503	0.0024977811926728
5&112560701&112560800	0.00500807145203005	0.00498311565278716
5&163129951&163130050	0.420666285387475	0.296104926057805
5&93866401&93866500	0.72891441617379	0.421602370455635
5&164024901&164025000	1.700484	0.629696010048569
5&174701601&174701700	5.6091672054283	0.848695006660042
5&158108601&158108700	0.781309573145462	0.43861526650071
5&170785401&170785500	2.78427390105905	0.735748514471919
5&35895601&35895700	0.956985057163538	0.489009894919993
5&102121451&102121550	226.814331249466	0.995610460524957
5&46548551&46548650	65.6567719699742	0.984997773362766
5&30763401&30763500	3.2658702370861	0.765581242648611
5&44615101&44615200	1.63258065132027	0.620144591012439
5&172323401&172323500	1.25048444561087	0.555651227916591
5&93454651&93454750	0.886996984313987	0.470057446666483
5&74250351&74250450	8.45402968749137	0.894224998962813
5&198319901&198320000	6.52058328273584	0.867031590183226
5&150587601&150587700	152.950636531115	0.993504411397494
5&183776601&183776700	0.74118433920482	0.425678271114769
5&594601&594700	1.22903498278343	0.551375367491413
5&107616251&107616350	0.0100161531837854	0.0099168247480126
5&141351&141450	0.708091831230047	0.414551383177173
5&41398201&41398300	0.0954354687890987	0.0871210322362427
5&196397301&196397400	0.576685477088364	0.365758095364282
5&43122651&43122750	0.16852720795971	0.144221894716482
5&217749201&217749300	3.60065000135417	0.782639409712615
5&8738001&8738100	0.517435620825989	0.340993458783004
5&149010851&149010950	0.00528631422148796	0.00525851605329152
5&132123151&132123250	0.367360133078453	0.268663773494247
5&102007101&102007200	0.218153967732666	0.179085709615766
5&51118551&51118650	152.579974407325	0.993488734427395
5&91431801&91431900	0.00264314995219795	0.00263618212753357
5&58362451&58362550	1.74875546226333	0.636198994880178
5&216282551&216282650	0.478391833360292	0.323589337119739
5&200613251&200613350	250.689605298121	0.99602685220625
5&216619001&216619100	0.869566	0.465116502974487
5&91367601&91367700	0.879163264945037	0.467848260630378
5&210781051&210781150	4.55818661879964	0.820085206096235
5&130724201&130724300	1.0041839389443	0.501043801135964
5&53660901&53661000	0.0100161531837854	0.0099168247480126
5&131933851&131933950	1.15029221444789	0.534946928012404
5&91692901&91693000	0.570799252325941	0.363381413303283
5&177249851&177249950	0.569992733702915	0.363054376919666
5&63376351&63376450	0.00179534741257198	0.00179212991676292
5&68550151&68550250	0.00373151473208482	0.00371764229509206
5&57621201&57621300	2.15778601200502	0.683322430272894
5&59057751&59057850	0.66324876144723	0.398767025607235
5&136129751&136129850	0.27432276099658	0.215269450874476
5&29743851&29743950	3.99436345824865	0.799774283878277
5&140034751&140034850	0.656494761700692	0.396315627962917
5&106746051&106746150	1.18257087193073	0.541824729331521
5&111917351&111917450	0.019518658	0.0191449738039027
5&83128851&83128950	1.84207222372055	0.64814405782732
5&24183351&24183450	0.734174933134712	0.423356905411849
5&129860451&129860550	0.994733128510553	0.4986798054802
5&101729301&101729400	62.7263017750314	0.984307892155264
5&19282851&19282950	0.191672941229514	0.160843579306042
5&47351601&47351700	0.019518658	0.0191449738039027
5&146793351&146793450	0.416834127016708	0.29420107764795
5&84219851&84219950	0.301449737813374	0.231626108219787
5&144348601&144348700	1.03188928555557	0.507847200578857
5&38554151&38554250	179.063783152155	0.994446412362918
5&185122301&185122400	3.5708288411905	0.781221298205613
5&101972601&101972700	7.57488	0.88338029220234
5&62922151&62922250	0.802312131257714	0.445157149720694
5&180471651&180471750	1.27177455500425	0.559815476497345
5&199175051&199175150	1.47078923844402	0.59527102334728
5&8387051&8387150	62.7263017750314	0.984307892155264
5&102463951&102464050	1.04817357726041	0.511760130536604
5&2085751&2085850	0.691042939218122	0.408648960467932
5&18219751&18219850	53.8920333821398	0.9817824201731
5&147570351&147570450	0.385862298598078	0.278427589081839
5&190730251&190730350	0.331459502848535	0.248944486962922
5&93825301&93825400	0.567798557000099	0.362162954204111
5&4084851&4084950	0.0100161531837854	0.0099168247480126
5&69486951&69487050	0.506223976248235	0.33608811453736
5&158733101&158733200	1.94388134350033	0.660312396011525
5&33557801&33557900	0.0100161531837854	0.0099168247480126
5&5658101&5658200	0.419385207052515	0.295469619500549
5&151479601&151479700	0.0314376936804603	0.0304794888465649
5&195512201&195512300	0.0111729917856836	0.0110495354172313
5&175795001&175795100	0.970902264460871	0.492618168829623
5&153578051&153578150	4.21139462845342	0.808112785291647
5&21178651&21178750	2.14592290972598	0.682128256573489
5&8969601&8969700	0.288727488190052	0.224040761787082
5&16222251&16222350	0.0126409301566495	0.0124831317599359
5&138119501&138119600	0.652221562535582	0.394754297683085
5&42974301&42974400	2.18233463731566	0.685765290590711
5&30609601&30609700	1.24632298144052	0.554828041976973
5&35769751&35769850	221.591856367809	0.995507472661769
5&110691601&110691700	0.608348323531453	0.378244136939007
5&75514401&75514500	0.44134332151426	0.306202772737441
5&170498251&170498350	0.377174733419774	0.273875728523701
5&19777551&19777650	0.475074809475376	0.322068281841475
5&31253201&31253300	0.00528631422148796	0.00525851605329152
5&136797001&136797100	0.00787366497511073	0.00781215468637646
5&146451851&146451950	1.20399473056034	0.546278407051472
5&195898001&195898100	24.9774480577111	0.961505071715343
5&207731501&207731600	6.76012640104931	0.871136119655888
5&151255851&151255950	99.2308838152623	0.990023035196985
5&109604651&109604750	0.019518658	0.0191449738039027
5&146642301&146642400	1.5760945583556	0.611815491494098
5&63506951&63507050	0.0100161531837854	0.0099168247480126
5&195149801&195149900	0.019518658	0.0191449738039027
5&142507501&142507600	2.021418944293	0.669029678294416
5&26093251&26093350	0.637574642957379	0.389340813073382
5&162032151&162032250	0.0664306057216895	0.0622924786341195
5&38075201&38075300	1.86552863201415	0.651024251222676
5&47853051&47853150	0.0633428421577783	0.0595695382960781
5&52914301&52914400	0.00297354671622919	0.00296473095024757
5&52507651&52507750	0.881748449053901	0.468579341461513
5&184800251&184800350	0.872616766510085	0.46598790639707
5&103433551&103433650	1.7445615735424	0.635643080614401
5&26660251&26660350	1.43674406583973	0.589616318751396
5&139810701&139810800	0.675161529075234	0.403042642370109
5&167551451&167551550	0.505352913080942	0.335703946024629
5&93895001&93895100	1.78489470011084	0.640919996019886
5&43182451&43182550	33.574497951667	0.971076948061605
5&40494851&40494950	0.697627275652883	0.410942546493067
5&130834801&130834900	125.34480264906	0.992085151276245
5&104548951&104549050	1.15069308882147	0.535033610700828
5&215791451&215791550	1.37071686203787	0.578186659059573
5&195770051&195770150	10.296338564876	0.911475741076908
5&65450051&65450150	0.519543345177785	0.341907551914552
5&30640601&30640700	0.586919112910647	0.369848159326879
5&190820851&190820950	196.969852582268	0.994948725844081
5&178868551&178868650	0.801179166785534	0.44480814655177
5&67435851&67435950	0.00373151473208482	0.00371764229509206
5&110231601&110231700	0.880688064460572	0.468279711613513
5&199707701&199707800	0.841449168493975	0.456949441174177
5&170809801&170809900	2.03280310439992	0.670272033634751
5&19704901&19705000	0.639589063590459	0.390091076961597
5&130400501&130400600	0.368062023058208	0.269038988623799
5&201223801&201223900	0.0100161531837854	0.0099168247480126
5&108073201&108073300	1.98351698890708	0.664825102817223
5&78813351&78813450	0.355396590506221	0.262208561682663
5&60644601&60644700	125.34480264906	0.992085151276245
5&168486201&168486300	0.928356802982627	0.4814237705111
5&35454051&35454150	0.747689940762987	0.427816126490131
5&173652851&173652950	0.493232663725141	0.330311997391406
5&137218751&137218850	0.0794789474848774	0.0736271398993549
5&198765551&198765650	1.25078877321357	0.555711308008593
5&32671751&32671850	1.05086000740437	0.512399677993804
5&200743551&200743650	0.00202454283882826	0.00202045234649896
5&68558151&68558250	0.400565678993294	0.286002780877234
5&46509551&46509650	0.436307935465331	0.303770469195366
5&109054151&109054250	0.518115202388751	0.341288461885829
5&37190951&37191050	226.814331249466	0.995610460524957
5&171018151&171018250	1.87279904598387	0.651907431047784
5&111359101&111359200	1.63623207765607	0.620670726042784
5&150397001&150397100	0.00342895806615955	0.00341724049181115
5&166885601&166885700	0.872616766510085	0.46598790639707
5&70754551&70754650	0.547714340515312	0.353885937590363
5&130922551&130922650	0.896752742573761	0.47278315325219
5&175269251&175269350	0.863294567611953	0.463316204865221
5&83120851&83120950	0.00528631422148796	0.00525851605329152
5&62333501&62333600	0.000902997770108349	0.000902183100780115
5&80265251&80265350	131.313235054845	0.992442177083906
5&148362501&148362600	125.34480264906	0.992085151276245
5&63262601&63262700	0.351014644441946	0.25981557334409
5&132281901&132282000	11.1952631470721	0.918000949389921
5&180022451&180022550	1.10341944994821	0.524583648770281
5&86176501&86176600	2.21935585624459	0.689378855692421
5&166942151&166942250	0.503504690356746	0.334887342611001
5&166452951&166453050	1.39064268976594	0.581702441656846
5&211971501&211971600	0.00333871430135337	0.00332760438101722
5&22394851&22394950	65.6567719699742	0.984997773362766
5&8848201&8848300	0.469168519749662	0.319342889153115
5&21014201&21014300	2.85583357280677	0.740652706835562
5&127273751&127273850	0.00196580730540997	0.00196195048880622
5&19317301&19317400	0.484883127488007	0.326546324429108
5&101839651&101839750	0.019518658	0.0191449738039027
5&189064501&189064600	4.06448952088852	0.8025467333133
5&166614101&166614200	2.30849026942867	0.697747335320806
5&63881951&63882050	0.265388752482057	0.209729027511504
5&151544101&151544200	1.48571851516042	0.597701833936147
5&141849101&141849200	1.09623792191288	0.522954913873769
5&170678701&170678800	1.0074756840138	0.501861961286338
5&138032301&138032400	0.362398823604629	0.266000540609537
5&41034001&41034100	0.00289154165913609	0.00288320475248247
5&132808301&132808400	0.501448610330941	0.333976538977524
5&51096101&51096200	416.606466247082	0.997605401063382
5&212320901&212321000	0.919292669435347	0.478974720257647
5&56864151&56864250	4.04576752511138	0.801814095670623
5&39819301&39819400	1.50978232868994	0.601559072048299
5&137606951&137607050	1.13043938251411	0.530613258369309
5&182560201&182560300	0.00528631422148796	0.00525851605329152
5&71598851&71598950	1.25381166494551	0.55630720367925
5&205219451&205219550	0.0942202066035914	0.0861071711479781
5&9390251&9390350	53.8920333821398	0.9817824201731
5&190095101&190095200	2.6795434741129	0.728227154527346
5&62811251&62811350	2.25702341258423	0.692971196910566
5&165004751&165004850	0.850242	0.459530158757611
5&41170551&41170650	33.574497951667	0.971076948061605
5&46540551&46540650	1.18249341527656	0.541808468698961
5&75151751&75151850	62.7263017750314	0.984307892155264
5&144867551&144867650	1.75231683923316	0.636669737384372
5&101087701&101087800	2.55801396446714	0.718944329621325
5&189492651&189492750	131.313235054845	0.992442177083906
5&163494801&163494900	101.796174596996	0.99027201154206
5&143523801&143523900	2.34101964650919	0.700690176711522
5&203364551&203364650	0.678174480331121	0.404114404240797
5&41390201&41390300	0.00500807145203005	0.00498311565278716
5&90021351&90021450	0.802885320586383	0.445333550292177
5&107746551&107746650	1.27917944002159	0.561245603377975
5&215769801&215769900	0.0230027459058897	0.0224855172656651
5&108326951&108327050	2.36121129205765	0.702488206450174
5&27516401&27516500	0.337769684676378	0.252487172153321
5&128712901&128713000	0.877109530658292	0.467266036601868
5&176984851&176984950	1.30670229721147	0.566480684911581
5&217282051&217282150	1.1984212436859	0.545128121886509
5&217619501&217619600	0.872613818301244	0.465987065658227
5&24005051&24005150	0.0100161531837854	0.0099168247480126
5&152606301&152606400	0.147148056134606	0.128272942056348
5&136199901&136200000	1.79063155500518	0.641658176549163
5&86374751&86374850	0.446224646151983	0.308544490193323
5&43732551&43732650	0.905627069924389	0.475238352885238
5&60564201&60564300	0.975783052960426	0.493871557152166
5&19375801&19375900	1.27605409705648	0.560643131772108
5&177001901&177002000	167.78252697204	0.994075216090552
5&3557101&3557200	0.0100161531837854	0.0099168247480126
5&109617351&109617450	0.00329535613228253	0.00328453242820357
5&137715251&137715350	1.23795973011866	0.55316443520323
5&9020951&9021050	0.0118607878000493	0.0117217585097221
5&46835451&46835550	1.12444160816847	0.529288074496846
5&204541951&204542050	0.325093103105476	0.245336046458616
5&5804901&5805000	2.31319246761223	0.698176302833174
5&65458051&65458150	1.0591456360824	0.51436169327851
5&50017101&50017200	0.644012582213326	0.391732149243222
5&54982151&54982250	0.482138617477856	0.325299274839966
5&214201301&214201400	3.51441546824468	0.778487379587855
5&30648601&30648700	1.04926350298729	0.512019806851457
5&174842651&174842750	20.5638883523276	0.953626174293744
5&172305001&172305100	2.69776582264411	0.729566433364635
5&26509651&26509750	125.34480264906	0.992085151276245
5&159859551&159859650	1.26879066435862	0.55923655024264
5&149554551&149554650	0.96403316993185	0.490843629675206
5&155387401&155387500	1.46411796866263	0.594175273782555
5&31847601&31847700	0.877708835952258	0.467436068439833
5&102657601&102657700	0.842205224399754	0.457172313510385
5&2114051&2114150	1.02823430257059	0.506960315811344
5&11210901&11211000	1.14061753379993	0.532845085957581
5&168123301&168123400	0.269604671650782	0.212353244809846
5&2285101&2285200	1.37520733349625	0.578984122397424
5&32202301&32202400	0.0100161531837854	0.0099168247480126
5&93943801&93943900	0.453808636315813	0.312151561752885
5&2364701&2364800	0.814854141854759	0.448991532191115
5&30560201&30560300	32.1098420137641	0.969797500103314
5&137797501&137797600	0.274903085927249	0.215626653477985
5&146907651&146907750	63.1882394468053	0.984420822122272
5&206731001&206731100	125.34480264906	0.992085151276245
5&158150751&158150850	0.879115444015026	0.467834718093029
5&4365801&4365900	0.301449737813374	0.231626108219787
5&166584901&166585000	1.2419428469708	0.553958299449448
5&208938051&208938150	1.10861283357075	0.525754569981162
5&138208901&138209000	0.855431139005777	0.461041706707669
5&174985101&174985200	0.584059012630441	0.368710387664517
5&133350101&133350200	2.8223070917969	0.73837790214551
5&64507451&64507550	0.351430268837194	0.260043212691672
5&128786901&128787000	0.597466059532844	0.374008609427085
5&173465101&173465200	1.58816358715342	0.613625659149372
5&173930651&173930750	65.6567719699742	0.984997773362766
5&26540651&26540750	0.40275663473245	0.28711796812087
5&204226551&204226650	0.540955741699931	0.351052095177741
5&21170651&21170750	1.30818613963973	0.566759377492804
5&110803601&110803700	0.00500807145203005	0.00498311565278716
5&90091051&90091150	125.34480264906	0.992085151276245
5&33346401&33346500	0.0100161531837854	0.0099168247480126
5&178347601&178347700	0.659471900773608	0.397398654635958
5&15412351&15412450	1.54590999082524	0.607213136519467
5&184229701&184229800	1.06390413777668	0.515481372561595
5&175647051&175647150	0.524808752634162	0.344180049942352
5&157654251&157654350	0.00215683882046397	0.00215219687868674
5&1715301&1715400	1.15294594808484	0.535520155120683
5&162422801&162422900	0.294896090507067	0.227737262216607
5&143176951&143177050	0.0100161531837854	0.0099168247480126
5&99652851&99652950	1.17839326930236	0.540946066033222
5&153873501&153873600	0.5498460868553	0.354774639571443
5&29105851&29105950	0.987181046599632	0.496774588449728
5&178571851&178571950	1.51495826928696	0.602379088268721
5&129642701&129642800	0.811704306617224	0.4480335470046
5&20077701&20077800	0.902410013450304	0.474350958557903
5&63716501&63716600	0.00557688690027201	0.00554595772130659
5&26668251&26668350	0.651058595746694	0.394327976865201
5&136645051&136645150	0.63888299799124	0.389828315245391
5&129914751&129914850	1.64672770011134	0.622174959684016
5&195593551&195593650	1.22877582013542	0.55132320129925
5&11349601&11349700	1.06727014777336	0.516270284714799
5&112112951&112113050	65.6567719699742	0.984997773362766
5&151215901&151216000	0.879720860168775	0.46800611665808
5&130164001&130164100	0.161726197936249	0.139211974580196
5&184882801&184882900	0.465228601294922	0.317512639927837
5&84425001&84425100	175.169514214082	0.994323648989661
5&17843101&17843200	29.1697191593476	0.966854182675076
5&61454851&61454950	3.75765782845381	0.789812543050203
5&113291451&113291550	0.0100161531837854	0.0099168247480126
5&196774801&196774900	3.36232	0.770764180527793
5&184195751&184195850	1.13291066356169	0.531157109820001
5&35540251&35540350	0.998262606206132	0.499565273906324
5&39334051&39334150	0.0100161531837854	0.0099168247480126
5&133528601&133528700	0.972054410722956	0.492914599839363
5&207094301&207094400	179.063783152155	0.994446412362918
5&47462851&47462950	120.200321255952	0.991749196787291
5&13882201&13882300	0.571722936374094	0.363755546949666
5&9899401&9899500	0.902985074626866	0.474509803921569
5&111704951&111705050	319.604960663868	0.996880896671314
5&63431601&63431700	0.120472571852119	0.107519429639389
5&162873051&162873150	0.908028812368236	0.475898899682335
5&1340851&1340950	0.366132824280434	0.268006754374914
5&214171351&214171450	0.600874744719702	0.375341510447096
5&208621201&208621300	1.25519652359603	0.556579664105971
5&167313501&167313600	47.9700109631045	0.979579338857951
5&55934351&55934450	3.00804456384803	0.750501776098038
5&16258951&16259050	125.34480264906	0.992085151276245
5&65773301&65773400	1.05213576463457	0.512702805909104
5&165385851&165385950	65.6567719699742	0.984997773362766
5&213807151&213807250	1.05291236949356	0.512887147615222
5&153365151&153365250	0.337283852668743	0.25221560254066
5&8708851&8708950	2.03167324304148	0.670149148726608
5&31450851&31450950	0.565645677069004	0.36128588054989
5&99561001&99561100	1.31867296977883	0.568718826227837
5&184318351&184318450	0.290871956976887	0.225329828729168
5&129901401&129901500	0.282094872730668	0.22002651966765
5&138178951&138179050	2.03601784655353	0.670621172027959
5&18398851&18398950	0.436841819953911	0.304029165832551
5&30708701&30708800	332.086235469755	0.996997774469456
5&211580951&211581050	0.290871956976887	0.225329828729168
5&144502951&144503050	1.22987581253004	0.551544532488833
5&138165701&138165800	1.62089218223992	0.618450538798829
5&108419951&108420050	1.29192643478358	0.56368582131458
5&87184551&87184650	4.29143924685886	0.811015500065766
5&110008751&110008850	1.05978275772764	0.51451190847757
5&56524551&56524650	0.0100161531837854	0.0099168247480126
5&34928651&34928750	0.00528631422148796	0.00525851605329152
5&169367401&169367500	2.06588611036543	0.673830023685776
5&82082301&82082400	1.66618561692302	0.624932340174396
5&13607051&13607150	0.019518658	0.0191449738039027
5&37965001&37965100	0.872616766510085	0.46598790639707
5&198719751&198719850	0.0043498718571575	0.00433103242111645
5&43442951&43443050	125.34480264906	0.992085151276245
5&113420051&113420150	1.36637449729682	0.577412619540005
5&131136351&131136450	0.206504208937052	0.171159128503153
5&38360151&38360250	1.51284258860669	0.602044312471448
5&24113601&24113700	0.00333871430135337	0.00332760438101722
5&52924451&52924550	125.34480264906	0.992085151276245
5&1709451&1709550	1.13578507367536	0.531788094071118
5&140044001&140044100	177.001202875813	0.994382060436425
5&35509251&35509350	1.32752144472398	0.570358416131117
5&113631451&113631550	3.25184	0.764807706781064
5&136485451&136485550	5.77663806169665	0.852434202491607
5&143206901&143207000	1.88344300248298	0.653192381767601
5&75524351&75524450	0.305523250707096	0.234023599764783
5&90395651&90395750	1.29672217099673	0.564596879575547
5&199223401&199223500	0.57926424147972	0.366793742468941
5&175487451&175487550	0.712460400411593	0.416044890871842
5&76934551&76934650	2.54575807086996	0.717972862216556
5&102265851&102265950	1.700484	0.629696010048569
5&215436651&215436750	0.271431455753106	0.213484930331796
5&162861801&162861900	65.6567719699742	0.984997773362766
5&193067051&193067150	1.51181221087676	0.601881065921348
5&166978651&166978750	65.6567719699742	0.984997773362766
5&176509451&176509550	0.89531461425465	0.472383111237044
5&152405051&152405150	0.0100161531837854	0.0099168247480126
5&196520401&196520500	1.66426062367095	0.624661344646475
5&217564451&217564550	0.691268075964295	0.408727679418983
5&79044051&79044150	119.478302327318	0.991699750239813
5&151453951&151454050	1.3859980729844	0.580888177856237
5&96712551&96712650	0.373447253632457	0.271905056888624
5&174790101&174790200	67.1489186820583	0.985326252868877
5&78549601&78549700	0.597466059532844	0.374008609427085
5&173263601&173263700	3.25848517779069	0.765174713953378
5&165011401&165011500	185.192063598825	0.994629201800166
5&129070651&129070750	1.856161317453	0.649879720067157
5&46161951&46162050	1.33489917045173	0.57171598129159
5&176700551&176700650	0.0100161531837854	0.0099168247480126
5&103974051&103974150	0.808877747832163	0.44717104226726
5&196729501&196729600	0.665138791709008	0.39944946032177
5&37996401&37996500	32.1098420137641	0.969797500103314
5&93815451&93815550	0.777152841768521	0.437302196807756
5&83959101&83959200	0.255016328415663	0.203197617944618
5&88302251&88302350	0.00528631422148796	0.00525851605329152
5&45926151&45926250	0.310583165734998	0.23698089053419
5&4653401&4653500	0.680022874284776	0.40477000920257
5&127649401&127649500	1.23648397266443	0.552869588057611
5&43355851&43355950	0.446224646151983	0.308544490193323
5&44666151&44666250	0.426229571758137	0.298850605960103
5&52984651&52984750	0.00528631422148796	0.00525851605329152
5&127103701&127103800	0.336148503111935	0.25158019660916
5&111373851&111373950	0.421918138802621	0.296724633640241
5&36740851&36740950	27.3536492528374	0.964731171247739
5&14171601&14171700	0.206211659278124	0.170958104816807
5&136870251&136870350	65.6567719699742	0.984997773362766
5&193333501&193333600	0.473351827233511	0.321275487961566
5&129920951&129921050	0.019518658	0.0191449738039027
5&84495301&84495400	0.00234895697695409	0.00234345230830434
5&97112151&97112250	0.00283759991160966	0.00282957072197908
5&85245201&85245300	125.34480264906	0.992085151276245
5&162982201&162982300	0.418612718440965	0.295085975896941
5&149523101&149523200	65.6567719699742	0.984997773362766
5&183481201&183481300	0.124821027887595	0.110969678547002
5&79585901&79586000	0.500867598727663	0.33371870986639
5&205442501&205442600	1.18061477200991	0.541413727524975
5&197883801&197883900	0.00542206030234509	0.0053928201065278
5&71123801&71123900	1.08133904364604	0.519540075389052
5&82570951&82571050	0.176456288022987	0.149989667971021
5&174878151&174878250	1.2393917039266	0.553450163164142
5&24666751&24666850	4.5756	0.820647105244279
5&25926751&25926850	0.00500807145203005	0.00498311565278716
5&111361001&111361100	0.706521838485093	0.41401277297001
5&34988451&34988550	1.95655250256911	0.661768225278921
5&75725901&75726000	7.62211874678635	0.884019226669463
5&204379251&204379350	0.532430288731831	0.347441767920449
5&44113501&44113600	1.2555236818133	0.556643981145849
5&3968751&3968850	65.6567719699742	0.984997773362766
5&175718551&175718650	12.5004346146417	0.925928310565982
5&214047851&214047950	0.0100161531837854	0.0099168247480126
5&84161051&84161150	0.00528631422148796	0.00525851605329152
5&128115451&128115550	3.35305618538872	0.770276339791672
5&75594051&75594150	1.07203983014378	0.517383794726276
5&158620351&158620450	1.07679508464024	0.518488844953508
5&103054851&103054950	0.872616766510085	0.46598790639707
5&194775151&194775250	0.00500807145203005	0.00498311565278716
5&101315251&101315350	0.707991766059212	0.414517083822211
5&195071901&195072000	0.185317648061718	0.156344291646005
5&143737551&143737650	0.854013473711144	0.460629594024299
5&170497051&170497150	56.8435849853731	0.982711998223262
5&138845851&138845950	0.033510836724627	0.0324242722319473
5&93668051&93668150	0.537306466610694	0.34951161546552
5&195897201&195897300	0.645325036387266	0.392217356519562
5&99957651&99957750	0.524883465862353	0.344212182512924
5&136798201&136798300	2.64246962162079	0.725460991063796
5&97393801&97393900	5.23569854642899	0.839633043105865
5&36709851&36709950	0.838079245998429	0.455953815823208
5&138991251&138991350	0.00314943041732822	0.00313954264622171
5&180786251&180786350	0.652794289360598	0.394964027624478
5&153577251&153577350	3.17402725978928	0.760423222523352
5&136446301&136446400	128.439831382711	0.992274402791492
5&8010001&8010100	2.07384840496828	0.674674912925538
5&25534951&25535050	62.7263017750314	0.984307892155264
5&78883601&78883700	62.7263017750314	0.984307892155264
5&186944601&186944700	3.00462934830045	0.750288999798597
5&151782651&151782750	0.0100161531837854	0.0099168247480126
5&3903601&3903700	2.98474176355943	0.749042708577748
5&46033401&46033500	0.697535926832952	0.410910847780598
5&60358201&60358300	0.980105057876195	0.494976291271852
5&101397501&101397600	0.27291758950754	0.214403188200993
5&204484551&204484650	0.839016123369433	0.456230977372941
5&112267601&112267700	65.6567719699742	0.984997773362766
5&139364401&139364500	11.2953840497044	0.918668664926815
5&188427251&188427350	0.395122904871908	0.283217273182241
5&182125601&182125700	2.36512357465765	0.702834092771248
5&69671501&69671600	0.00528631422148796	0.00525851605329152
5&130322551&130322650	0.789093078216137	0.441057588240699
5&166537451&166537550	1.23421166057261	0.552414832646739
5&412351&412450	56.8435849853731	0.982711998223262
5&177804951&177805050	0.0145635542887841	0.0143545017236434
5&27545951&27546050	3.62236173743944	0.783660376058333
5&181118501&181118600	0.9406626956169	0.484712102593326
5&148962501&148962600	1.08749012435199	0.520955817546479
5&144092451&144092550	0.688486054538105	0.407753473999786
5&150997001&150997100	1.19596271412142	0.544618861891702
5&140268051&140268150	0.019518658	0.0191449738039027
5&70282501&70282600	1.700484	0.629696010048569
5&152099951&152100050	1.01989827522998	0.504925563696447
5&149436601&149436700	0.853519233137649	0.460485771001581
5&132662501&132662600	184.915611431498	0.994621215548817
5&113884301&113884400	0.00661936636913644	0.00657583848501983
5&21281851&21281950	0.996678545941223	0.499168255184209
5&111959101&111959200	0.706587912306647	0.414035460588499
5&186830751&186830850	1.16918874287169	0.538998160816498
5&217550851&217550950	0.857112323792455	0.461529608527999
5&2517951&2518050	0.00141581953443028	0.00141381782353759
5&179164151&179164250	1.70948837848433	0.630926632518205
5&150280701&150280800	0.0100161531837854	0.0099168247480126
5&27084001&27084100	1.10536676297884	0.525023374746774
5&83271451&83271550	1.21216050856563	0.54795323570422
5&199555251&199555350	0.678585358801821	0.404260263110002
5&59497651&59497750	1.02858593758688	0.507045779293156
5&93076251&93076350	0.545959126928959	0.353152368273477
5&211371501&211371600	0.502893380895759	0.334616804683791
5&166342151&166342250	0.784408123634598	0.439590087741175
5&160167001&160167100	0.978763666947014	0.494633939007544
5&25112251&25112350	1.66590548247617	0.624892927910118
5&89392701&89392800	1.67696834358585	0.626443098441545
5&44061601&44061700	3.82990126713194	0.792956430226613
5&165878801&165878900	3.02879312132897	0.751786708851873
5&144066301&144066400	0.009759329	0.00966500503606637
5&166599951&166600050	0.687105814461255	0.407268950513735
5&39922601&39922700	1.69620047669296	0.629107698539333
5&147437851&147437950	1.11376350394377	0.52691017791998
5&38896051&38896150	125.34480264906	0.992085151276245
5&109009601&109009700	1.99891133876135	0.666545660395204
5&93094751&93094850	0.222736829698244	0.182162526136726
5&17511251&17511350	1.43222088672625	0.58885313194313
5&45132051&45132150	131.313235054845	0.992442177083906
5&111304651&111304750	0.446224646151983	0.308544490193323
5&31165851&31165950	2.13607528629337	0.681130104123893
5&212920901&212921000	1.08846699079871	0.521179887254258
5&62059051&62059150	0.019518658	0.0191449738039027
5&10508951&10509050	1.34425181556391	0.573424666513716
5&165425251&165425350	7.97623035888738	0.888594659448563
5&169104551&169104650	0.593686488016241	0.372524014277889
5&188142401&188142500	0.264043133436954	0.208887755846603
5&105653301&105653400	2.79645494182862	0.736596373373963
5&58480851&58480950	0.950106300408329	0.487207441055592
5&100594201&100594300	0.474694187675322	0.321893306180057
5&49289351&49289450	0.00685789203699019	0.00681118168832732
5&16071951&16072050	0.0105621701124148	0.0104517766692571
5&134336501&134336600	0.731126824306331	0.422341571998514
5&108926951&108927050	1.20893627566483	0.54729341402163
5&212070601&212070700	0.723025401877394	0.419625503541382
5&160728001&160728100	0.019518658	0.0191449738039027
5&181460851&181460950	1.61479377727319	0.617560662453908
5&171953901&171954000	1.00249719124992	0.500623519289023
5&65806601&65806700	3.91628433759533	0.796594352293073
5&131599301&131599400	0.899398922688651	0.473517654424868
5&100475401&100475500	0.688350632600418	0.407705970139752
5&70715301&70715400	0.981769332338251	0.495400406252064
5&7669001&7669100	2.72664817241634	0.731662353478459
5&164755401&164755500	1.19012308585965	0.543404657730692
5&203964551&203964650	33.574497951667	0.971076948061605
5&134185451&134185550	107.703602194907	0.990800672840565
5&20904251&20904350	3.27163225437394	0.765897450798568
5&138552451&138552550	65.6567719699742	0.984997773362766
5&38000701&38000800	1.88405722730818	0.653266242246745
5&216014051&216014150	1.39295298213134	0.58210628981547
5&69645301&69645400	0.452636820228611	0.31159668674609
5&100551&100650	0.646141328742156	0.392518745177174
5&42192451&42192550	0.533493996969344	0.347894414991967
5&92885001&92885100	5.08177509805271	0.835574321003717
5&205638601&205638700	7.23035748787661	0.878498594809155
5&38865451&38865550	0.635069657984451	0.388405261441461
5&140639701&140639800	0.380770312748444	0.275766584226825
5&203687251&203687350	0.768844000117271	0.43465902027895
5&48653901&48654000	1.66590548247617	0.624892927910118
5&24647901&24648000	0.670029325765025	0.40120811977843
5&57533051&57533150	1.24145769649241	0.553861756318279
5&46346351&46346450	1.53996603106232	0.606293947332138
5&87227651&87227750	0.158090067308765	0.136509302489869
5&130101651&130101750	0.914010905786125	0.477536937236375
5&106502401&106502500	0.301449737813374	0.231626108219787
5&34492951&34493050	125.34480264906	0.992085151276245
5&128228651&128228750	0.406049777624084	0.288787626217771
5&72475651&72475750	2.00497953524338	0.66721903152029
5&133950101&133950200	3.28675086000971	0.766723088731652
5&152579301&152579400	1.67696078907573	0.626442044246278
5&142874301&142874400	0.953599633649605	0.488124392134607
5&39982401&39982500	1.14370942971102	0.533518868676711
5&137489651&137489750	1.33511090035135	0.571754814792934
5&27573251&27573350	1.94679870631672	0.660648690439421
5&33315951&33316050	1.42210413532614	0.587135835567471
5&60703001&60703100	1.2220919293678	0.549973614149931
5&100880201&100880300	8.96725497294475	0.899671473970074
5&146307651&146307750	0.328778244930928	0.247428979353901
5&177505651&177505750	0.436307935465331	0.303770469195366
5&106527001&106527100	1.61244448530297	0.617216746374602
5&169882701&169882800	0.412813346129632	0.292192416825991
5&81309301&81309400	0.00209128329194051	0.00208691895320204
5&24967401&24967500	334.252292255656	0.997017171774511
5&103060451&103060550	65.6567719699742	0.984997773362766
5&169195851&169195950	0.73237899916878	0.422759107285522
5&16729951&16730050	0.415857686059589	0.293714326061219
5&22157251&22157350	161.428760400065	0.993843454831909
5&203277451&203277550	1.07880036569504	0.518953326879152
5&100738451&100738550	65.6567719699742	0.984997773362766
5&156924201&156924300	0.000765053541751591	0.000764468682278656
5&63578551&63578650	1.700484	0.629696010048569
5&113590301&113590400	0.0235896637249813	0.0230460159583238
5&24061501&24061600	65.6567719699742	0.984997773362766
5&10994551&10994650	0.272652904629111	0.214239800685145
5&3195751&3195850	1.21659790392185	0.548858185676937
5&153158251&153158350	1.62077142635405	0.618432958348003
5&143769151&143769250	1.95162335658293	0.661203385665814
5&34631851&34631950	2.25060788233631	0.692365232535747
5&45687501&45687600	1.1155468745956	0.527308984731828
5&212901451&212901550	0.579657520264619	0.366951388404441
5&38049701&38049800	1.11694950604199	0.527622176558347
5&215523151&215523250	0.954375699113554	0.488327653452931
5&104197351&104197450	0.00528631422148796	0.00525851605329152
5&173330651&173330750	1.40929598986482	0.584940993465852
5&70777801&70777900	0.842672268184973	0.45730989863705
5&38826351&38826450	0.684293369055593	0.406279203865349
5&159965851&159965950	0.259058210569613	0.205755546800662
5&81340301&81340400	0.0100161531837854	0.0099168247480126
5&140299701&140299800	1.18279774623256	0.541872350873566
5&38618051&38618150	0.00346012919649283	0.0034481979859663
5&15147151&15147250	0.480634281377553	0.324613773585183
5&216471351&216471450	1.45346667236492	0.592413456737078
5&193260551&193260650	0.793996437768016	0.442585292285117
5&183321801&183321900	0.574929253601941	0.365050844212239
5&126903351&126903450	0.00101845013790721	0.00101741395252695
5&200250951&200251050	1.70704021823578	0.630592854415841
5&196703601&196703700	1.66590548247617	0.624892927910118
5&184556351&184556450	3.57580727432086	0.781459327272821
5&205298601&205298700	1.56282995335805	0.609806339788674
5&155421701&155421800	0.436307935465331	0.303770469195366
5&71976601&71976700	1.50369177450039	0.600589812937517
5&79252301&79252400	3.32533272270564	0.768803913106951
5&122807801&122807900	3.43097359392175	0.774315964922074
5&99839451&99839550	0.0100161531837854	0.0099168247480126
5&62543101&62543200	0.955536375344738	0.488631348100742
5&149769851&149769950	0.997679840265926	0.499419286392317
5&176005751&176005850	1.56877332080497	0.610709130346063
5&212914701&212914800	0.903608624368482	0.47468193451175
5&159197401&159197500	0.879115444015026	0.467834718093029
5&64357051&64357150	0.177775176740484	0.150941521141989
5&135007751&135007850	0.460548709476478	0.315325813160698
5&130271601&130271700	0.155158438082493	0.134317884860927
5&170685901&170686000	1.66538422316371	0.624819569610479
5&92596701&92596800	0.0100161531837854	0.0099168247480126
5&35453751&35453850	0.84260668511967	0.457290582914034
5&86252101&86252200	3.20426892356082	0.762146518650132
5&207758201&207758300	0.653531935292541	0.395233936124081
5&158844401&158844500	0.760674928389561	0.432035985816717
5&123508951&123509050	0.52840027576458	0.345721133490537
5&26330751&26330850	0.460802550411528	0.31544478771735
5&109780901&109781000	65.6567719699742	0.984997773362766
5&181046451&181046550	1.09621669180493	0.52295008244641
5&133497801&133497900	492.849348472513	0.997975090980492
5&143751051&143751150	0.163025078287964	0.140173312967546
5&212642751&212642850	0.956730246625445	0.488943352450043
5&148124051&148124150	0.872613818301244	0.465987065658227
5&173844701&173844800	0.446832981460183	0.30883521953531
5&110874801&110874900	0.747076668659318	0.427615274166882
5&6997051&6997150	0.975030077311768	0.493678596854024
5&211222651&211222750	0.12014294354041	0.10725679631626
5&140125751&140125850	1.37051202301577	0.578150209621042
5&93604451&93604550	4.48484793467122	0.817679539722746
5&11539701&11539800	0.00494303419842379	0.00491872079332987
5&139070001&139070100	0.178033065832739	0.151127392767103
5&134699951&134700050	2.23571615877099	0.690949406273069
5&131946551&131946650	0.0104126610019034	0.0103053548354971
5&26076051&26076150	1.55560225070626	0.608702801962379
5&167705801&167705900	5.74639113831487	0.851772602640738
5&46761351&46761450	0.00407072919447411	0.0040542255402066
5&165985851&165985950	1.700484	0.629696010048569
5&184918351&184918450	0.0100161531837854	0.0099168247480126
5&153965151&153965250	0.247214395994522	0.198213231653243
5&181857601&181857700	0.460548709476478	0.315325813160698
5&134782901&134783000	179.063783152155	0.994446412362918
5&20927951&20928050	1.2208631476417	0.54972461897894
5&129301401&129301500	0.00528631422148796	0.00525851605329152
5&1725601&1725700	1.0304704599086	0.507503300469088
5&44445201&44445300	0.729693947652173	0.421863040361929
5&167913501&167913600	1.13664025745691	0.531975494466145
5&209504901&209505000	59.7884183376128	0.983549497957882
5&45295301&45295400	2.37986204263521	0.70412993566438
5&194857901&194858000	1.2529025847985	0.556128166948931
5&147743901&147744000	1.66590548247617	0.624892927910118
5&154485151&154485250	0.00528631422148796	0.00525851605329152
5&66072201&66072300	0.900007557864903	0.473686304109374
5&47854751&47854850	3.40096	0.772776848687559
5&39801&39900	0.732702679192763	0.422866939603347
5&25982801&25982900	65.6567719699742	0.984997773362766
5&4868851&4868950	3.50748264683325	0.778146677790861
5&10167101&10167200	0.0111729917856836	0.0110495354172313
5&140456001&140456100	1.26144102001532	0.557804076626669
5&214500451&214500550	59.7884183376128	0.983549497957882
5&188987851&188987950	0.0168136695683111	0.0165356447021895
5&93485551&93485650	0.00253742807742808	0.00253100583216541
5&30775201&30775300	1.12391422823579	0.529171194059638
5&37266151&37266250	1.03718811380564	0.509127314643559
5&134605201&134605300	1.83839231878859	0.647687885363643
5&194678501&194678600	4.04576752511138	0.801814095670623
5&163195151&163195250	304.408585801216	0.996725697814367
5&203021151&203021250	0.783585254837083	0.439331538939336
5&192187701&192187800	0.635764456325285	0.388665039068961
5&88472301&88472400	0.176169295797994	0.149782260451263
5&195874951&195875050	1.35834707072124	0.575974201416344
5&169229801&169229900	4.00214860139579	0.800085907139791
5&145814251&145814350	1.07904931937986	0.5190109293327
5&155519251&155519350	1.39634734595016	0.582698225409599
5&191472651&191472750	0.387747711734379	0.279407927288008
5&175615101&175615200	62.7263017750314	0.984307892155264
5&155862701&155862800	1.50023896433483	0.60003823063927
5&154534151&154534250	0.0100161531837854	0.0099168247480126
5&166378651&166378750	0.00289440593868539	0.00288605253110001
5&144839151&144839250	0.00490169763085067	0.00487778818804554
5&37712751&37712850	0.88227982853467	0.468729364868938
5&136617101&136617200	1.07925978452318	0.519059615617333
5&2502751&2502850	0.0100161531837854	0.0099168247480126
5&40259551&40259650	0.683215791598974	0.405899109911482
5&92743351&92743450	2.65750851841209	0.726589837052751
5&104088201&104088300	0.307522244996016	0.235194656284378
5&47388451&47388550	6.50614120918735	0.866775754394812
5&84105501&84105600	65.6567719699742	0.984997773362766
5&92574201&92574300	0.00264314995219795	0.00263618212753357
5&14280801&14280900	33.574497951667	0.971076948061605
5&62889101&62889200	0.99845991828461	0.499614682861213
5&139950801&139950900	2.17349046911867	0.684889553086411
5&36112651&36112750	0.486631056302771	0.327338147713001
5&3186251&3186350	0.00593564551542097	0.00590062151777081
5&30459401&30459500	1.18370005553922	0.542061650150451
5&55205901&55206000	0.843559506850279	0.457571075799718
5&209805601&209805700	1.21757920678879	0.54905782082613
5&82583801&82583900	1.26094479459385	0.557707024784018
5&36687201&36687300	0.598518943807874	0.374420926399612
5&188843901&188844000	0.0100161531837854	0.0099168247480126
5&216786801&216786900	1.37033697843958	0.578119056870003
5&181085301&181085400	0.0100161531837854	0.0099168247480126
5&180200551&180200650	0.868847063307147	0.464910735803934
5&4563951&4564050	1.07487593174763	0.518043472046197
5&47328651&47328750	1.79993229846704	0.64284850724873
5&99505551&99505650	0.636600880769858	0.388977476579629
5&37007451&37007550	0.328913880445795	0.247505790469627
5&1958851&1958950	0.295916991264456	0.228345637304843
5&103374051&103374150	1.76765820510307	0.63868370806909
5&7873851&7873950	0.754964311887247	0.430187843008258
5&5066501&5066600	0.944484179140523	0.485724794921187
5&145807801&145807900	0.371316864948996	0.27077393594427
5&100741801&100741900	4.10591468080248	0.804148705469001
5&2172751&2172850	0.266127418916155	0.210190076401606
5&97447351&97447450	0.516149398248623	0.340434391785435
5&134716901&134717000	2.40493496162515	0.706308634006123
5&156484801&156484900	0.83160979190927	0.454032182827763
5&38131951&38132050	1.22150280057773	0.549854269938378
5&57658251&57658350	2.44330508616223	0.709581354257935
5&57138301&57138400	0.781771821967873	0.438760907726359
5&110829501&110829600	0.603846989489693	0.376499125818619
5&176676451&176676550	1.624586	0.618987527937739
5&214709551&214709650	0.446224646151983	0.308544490193323
5&11693551&11693650	67.1489186820583	0.985326252868877
5&61404951&61405050	0.325093103105476	0.245336046458616
5&81134651&81134750	0.941433336562816	0.484916643200103
5&216799101&216799200	1.87233158175623	0.651850779919855
5&82800801&82800900	0.692082071054806	0.409012117611634
5&162382201&162382300	1.6593984775803	0.623975117519858
5&92055151&92055250	0.00144445482142144	0.00144237138112569
5&55297801&55297900	0.00265235915847033	0.00264534275937521
5&129320951&129321050	0.983835185051902	0.495925867463714
5&155142851&155142950	0.642306460130836	0.391100245735906
5&11060551&11060650	65.6567719699742	0.984997773362766
5&85988501&85988600	0.850242	0.459530158757611
5&90050301&90050400	0.692252220447491	0.409071539149427
5&75738101&75738200	3.57784367134434	0.781556542382685
5&101915251&101915350	125.34480264906	0.992085151276245
5&198249101&198249200	0.594964900036947	0.373026955027766
5&167889401&167889500	0.00337359187793395	0.00336224902194193
5&33984901&33985000	0.967718542609766	0.491797237081626
5&171832601&171832700	1.10930135543841	0.52590937401064
5&8345251&8345350	0.798324786893057	0.443926921717135
5&6817751&6817850	0.108260371065249	0.0976849609457661
5&164152951&164153050	0.00346012919649283	0.0034481979859663
5&146216601&146216700	0.319218441203697	0.241975423654957
5&182299651&182299750	0.415204349365394	0.293388265483766
5&195575651&195575750	1.00356545690999	0.500889777994948
5&71167251&71167350	0.545291927202481	0.352873083463039
5&61477501&61477600	0.604325729216856	0.376685181949837
5&204979251&204979350	33.574497951667	0.971076948061605
5&112655851&112655950	0.808848430663361	0.447162082213119
5&103446851&103446950	65.6567719699742	0.984997773362766
5&202194001&202194100	0.0100161531837854	0.0099168247480126
5&184361201&184361300	1.48684609265502	0.597884242634263
5&4204501&4204600	0.843545274731718	0.457566888263417
5&1130601&1130700	0.00500807145203005	0.00498311565278716
5&33247751&33247850	0.886973757641459	0.470050923628156
5&212793701&212793800	0.868217444996094	0.464730402406616
5&204209901&204210000	0.354645788841431	0.261799646640281
5&20259651&20259750	65.6567719699742	0.984997773362766
5&70519051&70519150	1.73087258564291	0.63381667630437
5&92083051&92083150	0.00329535613228253	0.00328453242820357
5&9050751&9050850	0.478367344211469	0.32357813237996
5&101997501&101997600	0.00500807145203005	0.00498311565278716
5&148740501&148740600	0.00111128142062503	0.00111004784507878
5&38063401&38063500	0.95501817545633	0.488495804001114
5&138391251&138391350	1.01342498028018	0.503333866523874
5&111053051&111053150	0.479058660541762	0.323894293933067
5&169274501&169274600	1.24999387762099	0.555554346193448
5&167794501&167794600	0.681874187370418	0.405425205102004
5&38690401&38690500	0.822135003953186	0.451193244281864
5&173164851&173164950	0.590973353990195	0.371453960877485
5&75120701&75120800	0.445491274953748	0.308193679666453
5&215554501&215554600	0.919194557799237	0.478948084790991
5&82849801&82849900	0.958374187382072	0.489372354658746
5&122814251&122814350	0.167472010589097	0.143448415953537
5&21603251&21603350	0.775616336911623	0.436815274104018
5&202084351&202084450	9.04114419073223	0.900409755999423
5&5185851&5185950	0.452798047529829	0.311673083743274
5&109661001&109661100	0.00116932106420326	0.00116795534941114
5&160727201&160727300	0.904037490520421	0.474800257359074
5&167250301&167250400	1.72214696730081	0.632642905760681
5&191107101&191107200	1.22073075734919	0.549697775522475
5&157223751&157223850	0.872616766510085	0.46598790639707
5&46338151&46338250	0.85200293994465	0.460044053693626
5&137929301&137929400	3.76410268886199	0.790096883860648
5&199346101&199346200	0.845551596021237	0.458156573809225
5&83092301&83092400	1.700484	0.629696010048569
5&17962551&17962650	311.376261515719	0.996798732416004
5&103659801&103659900	0.0100161531837854	0.0099168247480126
5&105777451&105777550	65.6567719699742	0.984997773362766
5&28777701&28777800	0.00685789203699019	0.00681118168832732
5&103798601&103798700	0.488424399202227	0.328148611017137
5&178252901&178253000	0.787592293063893	0.440588324373438
5&16861051&16861150	0.819387343970646	0.450364429919804
5&88288701&88288800	131.313235054845	0.992442177083906
5&191021451&191021550	62.7263017750314	0.984307892155264
5&137772601&137772700	1.1604395408864	0.537131226736522
5&16614501&16614600	3.05037574068631	0.753109325153484
5&139292601&139292700	145.614615331095	0.993179397580918
5&144972101&144972200	0.988478471605138	0.497102928555831
5&203431801&203431900	4.801067273882	0.827617927393762
5&74291001&74291100	1.78409585777596	0.640816964973742
5&91901451&91901550	1.04097053900722	0.510037023617978
5&170390401&170390500	0.226086798261123	0.184397057844328
5&111206301&111206400	0.00373151473208482	0.00371764229509206
5&145256751&145256850	8.03017710688906	0.889260200750979
5&9250101&9250200	3.36920064806542	0.771125182716711
5&160168201&160168300	0.777893873155472	0.437536730904437
5&190029901&190030000	6.0536073267942	0.858228569628288
5&7682351&7682450	119.478302327318	0.991699750239813
5&141338651&141338750	20.2448678207627	0.952929808345397
5&51245801&51245900	0.616295763034643	0.381301354077381
5&129854851&129854950	0.980782996007258	0.495149139499007
5&169858351&169858450	0.552917705344684	0.356050873424718
5&59279601&59279700	215.807982811162	0.995387623707237
5&45698901&45699000	0.0205533982831678	0.0201394638612187
5&48777101&48777200	1.90772382148905	0.656088383425666
5&12892201&12892300	33.574497951667	0.971076948061605
5&30105901&30106000	1.13960835459547	0.532624745153854
5&200677601&200677700	4.91484217384819	0.830933781391262
5&142466501&142466600	1.88635563724532	0.653542346931863
5&139632601&139632700	0.0100161531837854	0.0099168247480126
5&80273451&80273550	2.99854774357596	0.749909201007643
5&26338751&26338850	1.42199434290311	0.587117119852
5&127044451&127044550	0.00121750698305728	0.00121602646234778
5&43774851&43774950	0.00494303419842379	0.00491872079332987
5&91007551&91007650	1.35854942144152	0.576010580525036
5&215010801&215010900	1.01151694283369	0.502862750640685
5&27320551&27320650	96.2470537187488	0.989716912114457
5&143231901&143232000	0.717245873153779	0.417672206622651
5&45157001&45157100	0.00232791205803006	0.00232250546954267
5&58717101&58717200	0.00248750528886102	0.0024813329599996
5&140267251&140267350	0.00373151473208482	0.00371764229509206
5&200736851&200736950	0.843695269745798	0.457611018257981
5&150998201&150998300	2.21011883434495	0.688485052546642
5&210944301&210944400	0.844530476140067	0.457856612869505
5&49219601&49219700	1.700484	0.629696010048569
5&103870651&103870750	0.230273731078918	0.187172761038289
5&101221551&101221650	0.251763405196241	0.201126989454346
5&65196451&65196550	65.6567719699742	0.984997773362766
5&190375451&190375550	0.00528631422148796	0.00525851605329152
5&7081501&7081600	0.00329535613228253	0.00328453242820357
5&109673851&109673950	501.378438383484	0.998009468712038
5&144151851&144151950	1.85314128012515	0.649509119311422
5&188428051&188428150	65.6567719699742	0.984997773362766
5&17296851&17296950	0.892003125087196	0.471459646794234
5&6413901&6414000	0.51726747617843	0.340920427215168
5&70785651&70785750	0.555301257577624	0.357037747428111
5&53714851&53714950	65.6567719699742	0.984997773362766
5&159513901&159514000	0.00343479908915254	0.00342304162888352
5&74103901&74104000	1.4945809627435	0.599131070534502
5&21033101&21033200	131.313235054845	0.992442177083906
5&143026651&143026750	12.83092	0.927698229763458
5&75730101&75730200	0.9115609162869	0.476867312216006
5&90058301&90058400	0.0100161531837854	0.0099168247480126
5&171979651&171979750	1.67606306140469	0.626316728322877
5&199852501&199852600	0.479210616710931	0.323963748838195
5&70725451&70725550	0.329708731885545	0.247955604095352
5&174764051&174764150	131.313235054845	0.992442177083906
5&140649051&140649150	0.0111729917856836	0.0110495354172313
5&204832201&204832300	1.06344703302582	0.515374039655572
5&107823251&107823350	65.6567719699742	0.984997773362766
5&160837801&160837900	0.767626089252707	0.434269495070212
5&196886751&196886850	0.736006785357579	0.423965385138732
5&178680651&178680750	0.00593564551542097	0.00590062151777081
5&86373051&86373150	2.68165662660906	0.728383143400031
5&159581501&159581600	1.06211428571429	0.515060825227921
5&153157051&153157150	0.0100161531837854	0.0099168247480126
5&191000901&191001000	9.06195211430778	0.900615706709831
5&83022001&83022100	0.793416673795005	0.44240509491644
5&134429751&134429850	1.5089008435256	0.6014190825514
5&62136051&62136150	0.867125126674819	0.464417255322941
5&56361501&56361600	1.24799334246061	0.555158824934321
5&59980101&59980200	63.1882394468053	0.984420822122272
5&147271401&147271500	1.52560225219171	0.604054835185467
5&171722351&171722450	65.6567719699742	0.984997773362766
5&38698401&38698500	3.89474400253957	0.795699223599607
5&90100101&90100200	3.66716915080181	0.785737356481241
5&47320651&47320750	0.00528631422148796	0.00525851605329152
5&188408951&188409050	1.03332308406547	0.508194242303796
5&80935751&80935850	296.684913796732	0.996640743438269
5&93522851&93522950	0.026640299010447	0.0259490096347522
5&207699351&207699450	0.0100161531837854	0.0099168247480126
5&85279701&85279800	125.34480264906	0.992085151276245
5&26435301&26435400	0.88639972523541	0.469889659851808
5&106528201&106528300	131.313235054845	0.992442177083906
5&215303701&215303800	1.05152553901782	0.512557859514264
5&92105351&92105450	0.195342286674639	0.163419540036576
5&152118151&152118250	0.759976613403048	0.431810631809235
5&22132201&22132300	0.473239009375809	0.321223512521783
5&22652351&22652450	0.786632779834392	0.44028789167705
5&65491301&65491400	1.40839508807972	0.584785733474765
5&192893851&192893950	0.654114309081822	0.395446859682214
5&31116801&31116900	0.019518658	0.0191449738039027
5&41033701&41033800	0.0100161531837854	0.0099168247480126
5&208337251&208337350	1.12936539548287	0.530376513997385
5&166794001&166794100	4.24082520638237	0.809190354453688
5&58283201&58283300	65.6567719699742	0.984997773362766
5&42112001&42112100	0.00171447602115837	0.00171154162408466
5&77783801&77783900	1.13272521366579	0.531116341855794
5&82808801&82808900	1.4804474501828	0.596846931820182
5&147681201&147681300	0.220730318802863	0.180818249045643
5&203688051&203688150	1.15329733444272	0.535595951379003
5&57130301&57130400	235.970457919849	0.995780064701828
5&57650251&57650350	221.964835129873	0.995514987825692
5&90149101&90149200	0.637713051759477	0.389392421996241
5&157162251&157162350	1.10128982620117	0.524101821875824
5&75856151&75856250	1.36284805380567	0.576781927052241
5&104706201&104706300	65.6567719699742	0.984997773362766
5&108576301&108576400	122.662135528127	0.99191345034008
5&3639951&3640050	0.809510517705256	0.447364361679336
5&85980501&85980600	0.00559174530599149	0.00556065155873965
5&200826251&200826350	1.20222948637645	0.545914716796658
5&11068551&11068650	2.14710611097536	0.682247765173041
5&75361301&75361400	0.878806345521377	0.467747167033069
5&211843351&211843450	0.983024639294671	0.495719831118345
5&29219501&29219600	33.574497951667	0.971076948061605
5&108017651&108017750	1.16632116052919	0.538387927782731
5&56746501&56746600	1.51117551757194	0.601780125282958
5&172923401&172923500	36.132221048373	0.973069211273485
5&132418451&132418550	1.75672004753303	0.637250071549742
5&29582051&29582150	2.26758636480724	0.693963712552402
5&79237351&79237450	0.127709452572647	0.113246769618986
5&188640801&188640900	0.00285103736985405	0.00284293206429878
5&39675451&39675550	0.133340662965203	0.117652765247422
5&93318151&93318250	0.211679604638592	0.174699321362044
5&31040951&31041050	1.2038158434775	0.546241577779905
5&130652001&130652100	0.51700159273442	0.340804910957619
5&186285401&186285500	0.0282993679907835	0.027520553713923
5&137291951&137292050	0.00559174530599149	0.00556065155873965
5&34567051&34567150	1.832350423893	0.646936342493411
5&27770451&27770550	1.18358872321379	0.542038301732842
5&147027101&147027200	2.06397391573207	0.6736264643555
5&162300851&162300950	0.0100161531837854	0.0099168247480126
5&86237151&86237250	0.019518658	0.0191449738039027
5&150835451&150835550	0.822909969549459	0.451426556053586
5&178098951&178099050	0.88691759863338	0.470035151124638
5&173834051&173834150	65.6567719699742	0.984997773362766
5&58488851&58488950	0.238773289698974	0.192749788588836
5&196997301&196997400	65.6567719699742	0.984997773362766
5&147101451&147101550	1.07104281373168	0.517151459462993
5&75593751&75593850	0.75948066620182	0.431650475501562
5&168224201&168224300	65.6567719699742	0.984997773362766
5&189501751&189501850	0.878970595527347	0.467793693855362
5&19754801&19754900	0.0860166602256839	0.079203812773746
5&112615901&112616000	0.00661936636913644	0.00657583848501983
5&155480051&155480150	1.01337578991853	0.503321732084369
5&178883151&178883250	1.2335043202416	0.552273084525831
5&87155651&87155750	0.507264558915665	0.336546464862541
5&54376051&54376150	3.66346616503176	0.785567223045739
5&122738901&122739000	0.00130441969381454	0.00130272039966968
5&75746301&75746400	0.581742545534163	0.367785861976486
5&148764251&148764350	0.00398548180273776	0.00396966079188864
5&70341351&70341450	1.7834751616802	0.640736869591332
5&13646851&13646950	0.704617849194534	0.413358248904574
5&81374451&81374550	0.00500807145203005	0.00498311565278716
5&371301&371400	0.660637799848874	0.397821728440118
5&48644951&48645050	0.527524880749072	0.345346178905042
5&79043751&79043850	128.439831382711	0.992274402791492
5&87510151&87510250	0.52602080651628	0.344700940033132
5&207757001&207757100	0.718784338508663	0.418193441960456
5&141414501&141414600	4.16871605085656	0.806528354399681
5&82946701&82946800	1.89652140196364	0.654758290644056
5&145468701&145468800	1.83402459250786	0.647144910935622
5&101372601&101372700	0.771577131809882	0.435531209991191
5&34092201&34092300	0.660743508231464	0.39786005783343
5&135970351&135970450	1.05106875287343	0.512449303028453
5&137748101&137748200	0.866369713887379	0.464200478308693
5&23384851&23384950	1.12211063563846	0.528771034268371
5&44316051&44316150	1.57308475069051	0.61136142144885
5&112821101&112821200	1.78954874626249	0.641519080338773
5&198060751&198060850	53.8920333821398	0.9817824201731
5&7770351&7770450	1.04245544632208	0.510393236826422
5&11195151&11195250	0.436307935465331	0.303770469195366
5&144948601&144948700	0.74109681160354	0.425649399082521
5&212292001&212292100	0.702568185619033	0.412652010975753
5&137631951&137632050	1.81798173575981	0.645136096054089
5&25722051&25722150	1.22564122122848	0.550691283724501
5&32485201&32485300	1.21192264314253	0.547904623563474
5&63570551&63570650	0.0460775336745832	0.0440479144148384
5&107527501&107527600	3.69367705494638	0.786947421330115
5&7184551&7184650	50.9340724130158	0.980744818314125
5&164821951&164822050	1.70557258669546	0.630392470371167
5&181229001&181229100	0.338957092028351	0.253150077807851
5&191277151&191277250	65.6567719699742	0.984997773362766
5&159970951&159971050	0.0100161531837854	0.0099168247480126
5&162013751&162013850	0.019518658	0.0191449738039027
5&201124651&201124750	0.466624872294975	0.318162388426429
5&36182301&36182400	1.26470799189514	0.558441969746755
5&167856051&167856150	152.950636531115	0.993504411397494
5&133671451&133671550	1.08808583845796	0.521092485001242
5&2356751&2356850	1.21781429722053	0.549105621127411
5&156722551&156722650	33.574497951667	0.971076948061605
5&187864251&187864350	0.019518658	0.0191449738039027
5&150221051&150221150	0.190546981979119	0.160049947514344
5&185896951&185897050	0.973401642863276	0.493260784687974
5&111800051&111800150	269.341632252362	0.996300976687651
5&159020651&159020750	0.644873564613261	0.392050537188177
5&132787551&132787650	0.0100161531837854	0.0099168247480126
5&23966901&23967000	0.447658360141314	0.309229285352668
5&33574551&33574650	1.64846086842839	0.622422210605133
5&76972851&76972950	1.20460636352757	0.546404284890157
5&57344651&57344750	65.6567719699742	0.984997773362766
5&70599401&70599500	1.84311487904891	0.648273093933326
5&149903751&149903850	0.019518658	0.0191449738039027
5&66526801&66526900	2.20330417355036	0.687822340364369
5&103673151&103673250	65.6567719699742	0.984997773362766
5&63406201&63406300	0.792626227513687	0.442159227254548
5&177036901&177037000	0.514866688169796	0.33987590603886
5&53167701&53167800	1.02937186191862	0.507236687979613
5&75639501&75639600	0.940369465991354	0.484634232022874
5&147120901&147121000	537.191349456466	0.998141924798661
5&111176351&111176450	0.921095252281776	0.479463603477104
5&1468151&1468250	1.13529261620147	0.531680111469253
5&44804101&44804200	33.574497951667	0.971076948061605
5&56555451&56555550	1.27917944002159	0.561245603377975
5&217014551&217014650	62.7263017750314	0.984307892155264
5&38008701&38008800	1.21996972381703	0.549543406258445
5&145738901&145739000	1.21700941094458	0.548941923717888
5&133281251&133281350	0.622969059852172	0.383845308738612
5&213224001&213224100	2.36433655600961	0.702764576803789
5&75086001&75086100	0.602143283045684	0.375836099940453
5&9630951&9631050	1.09987223577782	0.523780550567837
5&25792351&25792450	0.305522528599938	0.234023176089949
5&193346801&193346900	0.362000772667964	0.265786025920423
5&178602351&178602450	0.609656671059941	0.378749507283742
5&70375551&70375650	0.927155549572592	0.481100526513399
5&109659101&109659200	1.02070427092552	0.505123033395688
5&160955101&160955200	3.14386153499757	0.75867919534609
5&34951601&34951700	0.906021710191669	0.475347004363638
5&150490451&150490550	0.0105621701124148	0.0104517766692571
5&71662351&71662450	0.964209483271688	0.49088933307951
5&159642901&159643000	30.641556675899	0.968395992326076
5&37215101&37215200	203.685014724939	0.995114444497347
5&19226701&19226800	3.32367	0.768715003688996
5&14876501&14876600	0.531378465814749	0.346993560166093
5&31986251&31986350	1.49461144859921	0.59913596942661
5&4155551&4155650	1.04042118315898	0.5099051077034
5&4608701&4608800	0.824340250324467	0.451856637037885
5&65990901&65991000	0.431542244288715	0.301452678752861
5&58692101&58692200	59.7884183376128	0.983549497957882
5&24804701&24804800	0.222368589622819	0.181916151568844
5&191789601&191789700	0.974314018713008	0.493494960517037
5&6270351&6270450	0.366046494883711	0.26796049494265
5&56639301&56639400	0.254095602408738	0.202612625321943
5&39333751&39333850	0.154150490514127	0.13356186370935
5&193011301&193011400	1.12785438398517	0.530043029482525
5&4663651&4663750	0.786050594144894	0.440105446464819
5&209666701&209666800	62.7263017750314	0.984307892155264
5&54569501&54569600	0.328842511580837	0.247465375855288
5&166019151&166019250	0.985201187753371	0.49627271725961
5&70195201&70195300	0.00528631422148796	0.00525851605329152
5&6527451&6527550	0.00500807145203005	0.00498311565278716
5&74570051&74570150	35.3275311566588	0.972472668299764
5&82551651&82551750	4.98815370070015	0.833003618480421
5&86057651&86057750	0.541907143224127	0.351452514897233
5&24437751&24437850	1.54487403291994	0.60705324229639
5&40828101&40828200	65.6567719699742	0.984997773362766
5&135041051&135041150	1.19312110221201	0.544028827686995
5&20156151&20156250	1.18558530095854	0.542456659293312
5&40354501&40354600	1.46506172777825	0.594330645463675
5&100175851&100175950	0.708516061169998	0.414696751919794
5&150743451&150743550	0.846260523900026	0.458364631071888
5&60842401&60842500	0.866322199345163	0.46418683743307
5&217116251&217116350	0.259058210569613	0.205755546800662
5&66450051&66450150	0.019518658	0.0191449738039027
5&29098651&29098750	0.0100161531837854	0.0099168247480126
5&2863751&2863850	0.555466109066349	0.357105889886448
5&167698451&167698550	1.09854684260546	0.523479781486104
5&188442851&188442950	1.6316780641183	0.620014311919634
5&53146001&53146100	4.69744501534397	0.824482729134398
5&130450051&130450150	1.6131731018026	0.617323475696966
5&27491851&27491950	0.152761801029461	0.132518097748415
5&182333551&182333650	0.11151342816521	0.100325758861309
5&12725051&12725150	1.00360232101642	0.500898961080906
5&143518151&143518250	2.97451976700954	0.748397275992816
5&188651301&188651400	1.64923197935772	0.622532112026505
5&147137401&147137500	1.700484	0.629696010048569
5&58331201&58331300	0.208174800156334	0.17230519965273
5&154887601&154887700	0.845370194525082	0.458103310128862
5&31084351&31084450	0.826639994297222	0.452546750798184
5&212621451&212621550	0.753627913452556	0.429753602615054
5&93010801&93010900	1.36726052421682	0.577570787089081
5&93909401&93909500	1.74522942775712	0.635731720675525
5&189537701&189537800	2.05658673744554	0.672837682716727
5&136484151&136484250	1.07241694541979	0.517471615829971
5&4371551&4371650	1.03671022748427	0.509012138052062
5&83183651&83183750	0.776928888656481	0.437231277861609
5&149956851&149956950	5.08695460297488	0.835714233927214
5&210361401&210361500	1.48824085766973	0.598109645648809
5&14362251&14362350	65.6567719699742	0.984997773362766
5&29774301&29774400	0.0075172955902176	0.00746120748806984
5&74641101&74641200	65.6567719699742	0.984997773362766
5&18293951&18294050	0.00373151473208482	0.00371764229509206
5&127353301&127353400	0.468758249076709	0.319152760075649
5&217565151&217565250	91.8493020625262	0.989229859807384
5&2808601&2808700	1.11553657322597	0.527306683015597
5&145173801&145173900	0.615650837488517	0.381054385764147
5&154789951&154790050	0.381926666666667	0.276372600572148
5&169830401&169830500	0.636900032371031	0.389089143976916
5&91645551&91645650	1.2295502519922	0.551479048697622
5&108715251&108715350	0.2260870897515	0.184397251746059
5&171023801&171023900	1.51706045769612	0.602711171699345
5&216047401&216047500	0.83450579829944	0.454894064152326
5&8821251&8821350	180.987365132077	0.994505113037522
5&169788251&169788350	2.76055234423786	0.734081616618831
5&15222251&15222350	1.37876591908597	0.579613953614971
5&83510051&83510150	0.872616766510085	0.46598790639707
5&20828701&20828800	0.725878809895895	0.420585040927457
5&81497451&81497550	7.82803232170005	0.886724474542088
5&47864951&47865050	0.628676390003112	0.386004484292863
5&189548251&189548350	0.0217075134068681	0.0212463088721789
5&145161051&145161150	1.60799518127785	0.616563708714359
5&201509351&201509450	0.904819987229653	0.475016008492021
5&27632951&27633050	0.435234647290649	0.303249819193161
5&181455151&181455250	0.982229702111331	0.495517598724875
5&88674551&88674650	0.695677172593669	0.410265104606897
5&9537801&9537900	0.537202602692098	0.349467664022489
5&44437151&44437250	0.756005845104725	0.430525813574179
5&176051951&176052050	0.958182266504717	0.489322308190972
5&76514401&76514500	2.73516922496225	0.732274512941216
5&178364751&178364850	0.851614974718892	0.459930917791471
5&80111301&80111400	0.009759329	0.00966500503606637
5&182143351&182143450	0.704342280825681	0.413263397117894
5&155219551&155219650	2.22093871914561	0.68953150395073
5&155682001&155682100	4.01439826601528	0.800574276922232
5&71790251&71790350	0.352517846141916	0.26063822163048
5&149076051&149076150	0.00685789203699019	0.00681118168832732
5&108797501&108797600	0.019518658	0.0191449738039027
5&34723001&34723100	0.0100161531837854	0.0099168247480126
5&141940501&141940600	0.492010298032029	0.329763339221581
5&14150901&14151000	1.2784850861456	0.561111895758927
5&25093251&25093350	65.6567719699742	0.984997773362766
5&216856651&216856750	1.46184858218479	0.5938011755733
5&153364451&153364550	0.235507948974894	0.190616296050783
5&167007351&167007450	0.947483596523221	0.486516856016006
5&58813551&58813650	0.446935419753533	0.308884151740278
5&9934901&9935000	0.752322136365456	0.429328672367211
5&110113251&110113350	0.00272841690616508	0.00272099290312664
5&147957601&147957700	59.7884183376128	0.983549497957882
5&107208901&107209000	0.00500807145203005	0.00498311565278716
5&172625001&172625100	1.18858229442444	0.543083208455278
5&134757101&134757200	138.260833237643	0.992819230096853
5&24920251&24920350	4.14689108477175	0.80570795388332
5&18101051&18101150	0.310875057811248	0.23715079172405
5&93940401&93940500	0.931444780723793	0.482252865844159
5&132274001&132274100	1.10144214507549	0.52413631641328
5&55001651&55001750	0.651357609120158	0.394437646650746
5&136210651&136210750	0.00378393230327821	0.00376966813425238
5&195716851&195716950	1.16009379604583	0.537057139911908
5&30768801&30768900	2.21900712293151	0.689345204340737
5&133965801&133965900	1.71115317055464	0.631153263171988
5&109820051&109820150	0.194483724058109	0.162818228612923
5&150666351&150666450	1.35475998939378	0.575328269333537
5&49098551&49098650	2.56491778431822	0.719488622038096
5&69722751&69722850	0.0100161531837854	0.0099168247480126
5&2633051&2633150	0.47418991084053	0.321661345904995
5&12795351&12795450	1.63887840905458	0.621051126657152
5&20354601&20354700	125.34480264906	0.992085151276245
5&186882451&186882550	0.60557351897391	0.377169598163851
5&136656901&136657000	0.00243742529252363	0.00243149869610301
5&205387501&205387600	0.0100161531837854	0.0099168247480126
5&26829851&26829950	0.00685789203699019	0.00681118168832732
5&154055301&154055400	1.18264742963538	0.5418408001117
5&197666551&197666650	0.755128652794871	0.430241197186544
5&179397801&179397900	0.614406551189594	0.380577340160607
5&128114151&128114250	1.42590797064161	0.587783208554478
5&67641501&67641600	4.94686	0.831844031976539
5&47402751&47402850	0.917163505932714	0.478396079987193
5&71118351&71118450	65.6567719699742	0.984997773362766
5&137326951&137327050	0.42332119704094	0.297417896902693
5&153497151&153497250	3.00706261206865	0.75044063524534
5&2556101&2556200	0.61497946810948	0.380797081482023
5&210533301&210533400	65.6567719699742	0.984997773362766
5&106365351&106365450	0.019518658	0.0191449738039027
5&19630701&19630800	2.19019232812666	0.686539275020068
5&37169651&37169750	62.7263017750314	0.984307892155264
5&132553301&132553400	125.34480264906	0.992085151276245
5&175754851&175754950	0.213662278886221	0.176047556724181
5&200191601&200191700	0.569968291943532	0.363044460750187
5&160025601&160025700	0.916112936334845	0.478110094119605
5&162070501&162070600	0.90621873184922	0.475401231090673
5&139158201&139158300	1.05302643271377	0.512914210910495
5&180500251&180500350	65.6567719699742	0.984997773362766
5&145526951&145527050	0.855208164785546	0.460976930254295
5&107228001&107228100	0.00500807145203005	0.00498311565278716
5&154226451&154226550	65.6567719699742	0.984997773362766
5&151634001&151634100	0.563741366992141	0.360508060278854
5&169495401&169495500	1.37877509192839	0.579615574674049
5&92732501&92732600	1.79046536582611	0.641636835114794
5&150692401&150692500	1.14200894104498	0.533148540681559
5&215254201&215254300	131.313235054845	0.992442177083906
5&28873651&28873750	0.439542116808618	0.305334669737248
5&191319751&191319850	1.65445992244449	0.623275532794972
5&63307701&63307800	0.236853365424794	0.191496722284009
5&67067901&67068000	0.98291551169632	0.495692078607761
5&144288101&144288200	1.03875336340614	0.509504181354579
5&34793301&34793400	1.01063846285067	0.502645543454787
5&91671351&91671450	0.993295601933734	0.498318262966175
5&181787851&181787950	0.428244493096823	0.299839764946877
5&135208651&135208750	0.917977763792742	0.478617521601225
5&177396651&177396750	0.3889701001928	0.280042097478418
5&112993101&112993200	0.334905497911913	0.250883301054478
5&178400301&178400400	96.2470537187488	0.989716912114457
5&134534801&134534900	0.0100161531837854	0.0099168247480126
5&36895601&36895700	0.655085483585148	0.395801600631613
5&10790101&10790200	0.0539548256890879	0.0511927308210878
5&217377251&217377350	0.886002116122999	0.469777901386626
5&203873401&203873500	1.00401143577564	0.501000851518117
5&128472301&128472400	8.29213334790782	0.892382086808391
5&185552151&185552250	1.90387769645827	0.655632879711271
5&127018201&127018300	0.0105621701124148	0.0104517766692571
5&194520851&194520950	0.0100161531837854	0.0099168247480126
5&33215001&33215100	0.478780866777683	0.323767285291542
5&193218451&193218550	0.440234578627281	0.305668663397096
5&107032301&107032400	1.10916554037143	0.525878845989538
5&27402151&27402250	1.15215672740844	0.535349825008251
5&204023351&204023450	0.51396156564809	0.339481250587808
5&134485801&134485900	403.888894337279	0.997530186641358
5&183363951&183364050	0.019518658	0.0191449738039027
5&207049851&207049950	0.872616766510085	0.46598790639707
5&14442051&14442150	0.0100161531837854	0.0099168247480126
5&80416451&80416550	96.2470537187488	0.989716912114457
5&167402901&167403000	1.1714745409805	0.539483433432997
5&212895051&212895150	1.43196616367178	0.58881006860301
5&134060351&134060450	0.848742809872838	0.459091878729858
5&12599001&12599100	0.949925460434906	0.487159883651674
5&199255551&199255650	1.06545312043419	0.51584473638899
5&49165151&49165250	1.21422263561355	0.548374231246667
5&153950851&153950950	65.6567719699742	0.984997773362766
5&109226301&109226400	0.407756655425137	0.289649957507746
5&71120401&71120500	0.451223676174263	0.310926346904555
5&204235251&204235350	0.850359450459788	0.459564464757637
5&64361901&64362000	1.42891370229136	0.588293318508339
5&181253651&181253750	0.546242790277951	0.35327103460884
5&190094401&190094500	0.878095532832701	0.467545722505544
5&191131151&191131250	0.733054297873022	0.422984033894783
5&49384301&49384400	0.455306639336826	0.312859590570072
5&16482601&16482700	0.99782648475192	0.499456030024462
5&39281751&39281850	0.512653616122296	0.338910118389489
5&25895201&25895300	0.10023166023166	0.091100505334082
5&11921201&11921300	1.20987954589564	0.547486648375349
5&139594951&139595050	0.597466059532844	0.374008609427085
5&74491901&74492000	0.993971784510596	0.498488389972157
5&67792801&67792900	0.0100161531837854	0.0099168247480126
5&217794601&217794700	5.94001276767004	0.855908046068951
5&35748851&35748950	0.827528357280529	0.452812868256633
5&30634901&30635000	1.15296506428955	0.535524279243247
5&111766101&111766200	5.7909969528685	0.852746215770631
5&167241801&167241900	0.00507484296025126	0.00504921896692221
5&107845851&107845950	358.127566304311	0.997215474127228
5&54493901&54494000	0.019518658	0.0191449738039027
5&112099051&112099150	0.23502439926865	0.190299397653865
5&157496601&157496700	1.21454962415594	0.548440915890001
5&48781001&48781100	0.426758515085302	0.299110543636593
5&100634501&100634600	1.38603427234822	0.580894536348864
5&205097701&205097800	0.362476542442349	0.266042409649549
5&165832951&165833050	0.121118242546814	0.108033424085289
5&6828251&6828350	1.11799685863234	0.527855768093192
5&107991251&107991350	1.47237516993572	0.595530641077421
5&103185351&103185450	2.43868165403839	0.709190875862091
5&173397101&173397200	3.56861370673525	0.781115221336014
5&171747601&171747700	1.07096782084742	0.517133974785368
5&61018601&61018700	1.56809084937805	0.61060567610286
5&109055451&109055550	4.44240777783137	0.816257796030405
5&153070051&153070150	1.45804857330399	0.593173214369865
5&113952551&113952650	0.0100161531837854	0.0099168247480126
5&83598401&83598500	0.446224646151983	0.308544490193323
5&53798701&53798800	1.08520224824392	0.520430212061125
5&5878551&5878650	62.7263017750314	0.984307892155264
5&66313551&66313650	0.0100161531837854	0.0099168247480126
5&177750501&177750600	0.90179211978719	0.474180174796444
5&74701501&74701600	0.403364857851335	0.287426933626455
5&135178601&135178700	0.945724904220419	0.486052731385137
5&183754701&183754800	0.961422293991203	0.49016588469322
5&10533751&10533850	1.22991218096321	0.551551846509018
5&139965101&139965200	0.00271867294010151	0.00271130179727282
5&100294501&100294600	0.440428797179846	0.305762282760621
5&144140351&144140450	1.42892874572962	0.58829586839131
5&61505301&61505400	12.1260681790521	0.923815724072201
5&81036851&81036950	65.6567719699742	0.984997773362766
5&81928101&81928200	2.14924817160202	0.682463894393149
5&133197451&133197550	3.67145365381122	0.785933871101526
5&192921851&192921950	0.988359653048612	0.497072876897914
5&210410301&210410400	0.0157247227038071	0.0154812838088145
5&128027751&128027850	1.44652589616618	0.591257136674071
5&199424601&199424700	1.04208684057005	0.510304860629311
5&65221901&65222000	1.07769914421311	0.518698362664662
5&211478301&211478400	0.00528631422148796	0.00525851605329152
5&36743451&36743550	65.6567719699742	0.984997773362766
5&151545401&151545500	65.6567719699742	0.984997773362766
5&166615401&166615500	1.42299177400075	0.587287084202998
5&172426351&172426450	65.6567719699742	0.984997773362766
5&204695251&204695350	1.45728309505767	0.593046482104036
5&160451&160550	1.40581376252258	0.584340228001911
5&186967751&186967850	2.01733009858763	0.668581173644844
5&100205801&100205900	0.515636255141402	0.340211085207443
5&89691451&89691550	1.80417131337808	0.643388406682138
5&173464401&173464500	0.57410240742232	0.364717317447246
5&20609201&20609300	33.574497951667	0.971076948061605
5&169662001&169662100	0.00364205708272068	0.00362884063797309
5&195084001&195084100	2.34079497256272	0.700670047634531
5&190303951&190304050	1.25175070513549	0.555901104984964
5&150465001&150465100	0.00264314995219795	0.00263618212753357
5&141762501&141762600	65.6567719699742	0.984997773362766
5&15655351&15655450	0.286946185204287	0.222966732022861
5&104461951&104462050	0.019518658	0.0191449738039027
5&110916601&110916700	0.00528631422148796	0.00525851605329152
5&4076801&4076900	0.358127899339053	0.263692321992163
5&186111551&186111650	0.521301728238465	0.342668202212645
5&71513001&71513100	0.73482353739979	0.423572496889895
5&12166201&12166300	1.25975708285758	0.557474558842649
5&70921151&70921250	1.75626265641514	0.637189874603379
5&145159151&145159250	1.09295043168658	0.522205597963369
5&73755801&73755900	0.358988755347531	0.264158738573027
5&21253601&21253700	0.985708984177322	0.496401533171136
5&28075601&28075700	1.42692120552964	0.587955308264009
5&177559401&177559500	1.83756705690613	0.647585420909726
5&18450501&18450600	2.86809887311449	0.741475067519454
5&155127251&155127350	1.56745335316764	0.610508989864905
5&163449351&163449450	0.769967540705684	0.435017887615441
5&36093651&36093750	1.18976393848017	0.543329770653699
5&36660651&36660750	0.000534391731690623	0.000534106309694878
5&12529301&12529400	0.591945657082643	0.371837854168607
5&147078351&147078450	1.11598184100274	0.527406152254071
5&44265951&44266050	2.9535233705844	0.747061062686425
5&145203851&145203950	1.11209817176937	0.526537159415148
5&12672851&12672950	3.97546450567485	0.799013740554388
5&165676151&165676250	0.00528631422148796	0.00525851605329152
5&203414201&203414300	65.6567719699742	0.984997773362766
5&57208601&57208700	0.300686108001698	0.231174997681536
5&193560251&193560350	59.7884183376128	0.983549497957882
5&59134451&59134550	0.726778089435978	0.420886791349876
5&55305051&55305150	6.00749093793421	0.857295570004005
5&15539401&15539500	0.988145201750881	0.497018628659849
5&172139051&172139150	0.0100161531837854	0.0099168247480126
5&70087751&70087850	0.00333871430135337	0.00332760438101722
5&74912701&74912800	2.23408422942531	0.690793458345487
5&195137901&195138000	4.61098014181631	0.821778018327419
5&212513051&212513150	1.10009266482802	0.523830535315026
5&2636951&2637050	1.78327561276041	0.640711111966301
5&208301201&208301300	1.27120595524208	0.559705275652373
5&45325951&45326050	0.893319613662009	0.471827158613845
5&155442401&155442500	152.950636531115	0.993504411397494
5&10699501&10699600	1.8032589463543	0.643272341536438
5&186036851&186036950	0.0100161531837854	0.0099168247480126
5&14956451&14956550	1.80057809323779	0.642930864018906
5&58242001&58242100	0.305522528599938	0.234023176089949
5&39905351&39905450	0.210136232025868	0.173646756839998
5&110320101&110320200	611.801773911703	0.998368150937918
5&103981951&103982050	0.732292245805671	0.42273019900582
5&143956151&143956250	0.397763299363174	0.28457128581384
5&52875401&52875500	125.34480264906	0.992085151276245
5&161222551&161222650	0.991163498571251	0.497781070857544
5&112660151&112660250	1.01734246698275	0.50429834479435
5&132104051&132104150	1.49835172219338	0.599736101559764
5&137419951&137420050	0.19718271315762	0.164705613429334
5&107165701&107165800	0.00373151473208482	0.00371764229509206
5&67701101&67701200	0.0697685982964896	0.0652184018184772
5&174984401&174984500	1.49742642363978	0.599587803454652
5&31453451&31453550	0.927152692968017	0.481099757352441
5&149518851&149518950	743.860966490677	0.998657467574504
5&135031701&135031800	4.62657472002819	0.822271977222584
5&209202651&209202750	65.6567719699742	0.984997773362766
5&83590401&83590500	3.8585091380958	0.794175544065781
5&80426301&80426400	0.778962090011158	0.437874474326922
5&134211501&134211600	101.796174596996	0.99027201154206
5&23289801&23289900	0.710098476720267	0.41523835404037
5&53790701&53790800	1.25816059908581	0.557161700365847
5&13624201&13624300	0.9936667791419	0.498411665147767
5&86032601&86032700	250.689605298121	0.99602685220625
5&203951651&203951750	0.288033459458676	0.223622653079003
5&61010601&61010700	0.009759329	0.00966500503606637
5&191859851&191859950	0.491675959774262	0.329613115068683
5&3097251&3097350	0.404074333674808	0.287786995306186
5&168524501&168524600	1.68773403711431	0.627939377114244
5&24452701&24452800	1.07255190775554	0.51750303755579
5&180582801&180582900	3.61072385643695	0.783114315422747
5&167970751&167970850	1.20460636352757	0.546404284890157
5&122831851&122831950	0.197377712880918	0.164841645837906
5&113754201&113754300	0.00661936636913644	0.00657583848501983
5&145721251&145721350	0.00528631422148796	0.00525851605329152
5&129542151&129542250	65.6567719699742	0.984997773362766
5&133513951&133514050	4.57688750535743	0.820688511461034
5&33732251&33732350	0.458509674496861	0.314368620595563
5&76594051&76594150	0.901054022285043	0.473976021576697
5&81417001&81417100	0.186981027927015	0.157526551417224
5&204747201&204747300	0.00217493592857875	0.00217021584815782
5&160742801&160742900	0.940357602426009	0.484631081018411
5&211524901&211525000	0.0100161531837854	0.0099168247480126
5&18881301&18881400	125.34480264906	0.992085151276245
5&153632651&153632750	0.947979784378675	0.486647650032488
5&31014601&31014700	0.627479870716129	0.385553076266328
5&179588351&179588450	0.711382444299574	0.415677072456312
5&11812101&11812200	0.604675150475835	0.37682091001193
5&129337451&129337550	0.57257532290867	0.364100411959678
5&157827701&157827800	0.38406175769207	0.277488887730339
5&97453551&97453650	2.26086762732941	0.693333151085627
5&81920101&81920200	0.235507948974894	0.190616296050783
5&172183251&172183350	0.728505405952744	0.421465506236699
5&50844101&50844200	0.0100161531837854	0.0099168247480126
5&45033401&45033500	0.105101276431628	0.0951055606152227
5&148493501&148493600	1.10063281872753	0.523952976891147
5&203063601&203063700	2.19993856699431	0.687494000567862
5&169787051&169787150	0.565060425385756	0.361047034491642
5&200100101&200100200	33.574497951667	0.971076948061605
5&74079951&74080050	0.00661936636913644	0.00657583848501983
5&149153351&149153450	215.061253074276	0.995371682864136
5&140802951&140803050	0.438471342999417	0.304817572580307
5&145976301&145976400	0.00685789203699019	0.00681118168832732
5&141687551&141687650	0.703747749741032	0.413058652519424
5&83113301&83113400	1.54108116194056	0.606466721733388
5&43495501&43495600	0.393464640927246	0.282364280636087
5&140863201&140863300	193.986022485754	0.994871427257956
5&65744851&65744950	0.872613818301244	0.465987065658227
5&45161951&45162050	0.481007184828186	0.324783829380266
5&94124101&94124200	131.313235054845	0.992442177083906
5&171235651&171235750	1.23244510852999	0.552060654849213
5&143179301&143179400	65.6567719699742	0.984997773362766
5&208419101&208419200	1.19705567169685	0.544845397919449
5&195194351&195194450	2.04157661244455	0.671223142659461
5&80181651&80181750	0.0100161531837854	0.0099168247480126
5&170784101&170784200	2.05717969667569	0.672901137905836
5&44452101&44452200	1.54095458631039	0.606447118186375
5&34983851&34983950	0.923604196095686	0.480142535543597
5&182946851&182946950	1.26187471930537	0.557888864725849
5&71128401&71128500	2.04306724598687	0.671384192604098
5&176750001&176750100	65.6567719699742	0.984997773362766
5&128079901&128080000	0.00593564551542097	0.00590062151777081
5&128789351&128789450	65.6567719699742	0.984997773362766
5&97398401&97398500	5.23569854642899	0.839633043105865
5&74173301&74173400	0.0314189698634018	0.0304618887003434
5&190618601&190618700	1.78715332145492	0.641210983155391
5&86245201&86245300	0.00500807145203005	0.00498311565278716
5&59784551&59784650	313.672822257705	0.996822096065287
5&129984901&129985000	0.724072959651536	0.419978142803123
5&122721251&122721350	0.40821332232157	0.289880315610559
5&2603801&2603900	1.28081177206801	0.561559611254855
5&145831851&145831950	0.350648158701403	0.259614731225442
5&168579801&168579900	2.59095656523493	0.721522669006558
5&57200601&57200700	21.7832709716355	0.956108146137358
5&91143151&91143250	185.192063598825	0.994629201800166
5&36509251&36509350	0.631727875135924	0.387152713857573
5&96573151&96573250	0.0417624637752345	0.0400882784967044
5&33429851&33429950	0.00187033777632978	0.00186684614346507
5&147242901&147243000	1.35345202169009	0.575092251389145
5&217378051&217378150	0.576685477088364	0.365758095364282
5&152455501&152455600	275.310836870904	0.996380887513047
5&93229951&93230050	1.700484	0.629696010048569
5&186426101&186426200	3.09444	0.755766356327117
5&20648201&20648300	6.76900564420598	0.871283398957782
5&127017001&127017100	0.00560227378403357	0.00557106316292671
5&70812251&70812350	2.88480452116816	0.74258679051905
5&20560601&20560700	0.019518658	0.0191449738039027
5&83301351&83301450	0.739127550027424	0.424999046226235
5&211825601&211825700	1.700484	0.629696010048569
5&187012101&187012200	1.32173109542856	0.569286898913927
5&192776651&192776750	1.07019260165087	0.516953157304034
5&203988951&203989050	0.200757274461264	0.167192220052413
5&196465301&196465400	0.578199941280452	0.366366723351502
5&18393451&18393550	0.0100161531837854	0.0099168247480126
5&212818501&212818600	33.574497951667	0.971076948061605
5&198866851&198866950	1.38604672675426	0.580896723946266
5&5759201&5759300	0.00500807145203005	0.00498311565278716
5&160233851&160233950	65.6567719699742	0.984997773362766
5&100750301&100750400	59.7884183376128	0.983549497957882
5&80496001&80496100	0.019518658	0.0191449738039027
5&3901351&3901450	0.0100161531837854	0.0099168247480126
5&191719901&191720000	0.761272243522949	0.432228604250431
5&177294301&177294400	1.03039934053856	0.507486049648365
5&179774301&179774400	0.0118042072312998	0.0116664935240789
5&33295451&33295550	0.00500807145203005	0.00498311565278716
5&111781451&111781550	0.0126409301566495	0.0124831317599359
5&207171951&207172050	0.890324899592117	0.47099041005291
5&209886001&209886100	1.43241171073771	0.588885386636823
5&5835901&5836000	0.818979692221207	0.450241251028552
5&171510151&171510250	33.574497951667	0.971076948061605
5&36540251&36540350	0.186813819409045	0.157407856526364
5&108329301&108329400	0.103709649334138	0.0939646123386757
5&166514751&166514850	1.05698880413508	0.513852482818701
5&170578151&170578250	1.39192986044156	0.58192754037721
5&151644751&151644850	1.9521913201987	0.661268565774153
5&101419701&101419800	1.30809322202888	0.566741936393292
5&92757551&92757650	1.73034336388016	0.633745699083475
5&139157001&139157100	0.00373151473208482	0.00371764229509206
5&177634301&177634400	59.7884183376128	0.983549497957882
5&204468951&204469050	2.00744260027304	0.667491575763005
5&204475701&204475800	101.796174596996	0.99027201154206
5&57249601&57249700	320.076782658943	0.996885480190381
5&23495601&23495700	33.574497951667	0.971076948061605
5&141964251&141964350	1.6529000136347	0.623054018296787
5&211247301&211247400	3.70278447425049	0.787360019266166
5&92042251&92042350	1.51647423992519	0.602618622462145
5&64875601&64875700	108.231795721308	0.990845156454707
5&155278901&155279000	2.23289214080884	0.690679442293485
5&137609301&137609400	0.436307935465331	0.303770469195366
5&39308951&39309050	0.00685789203699019	0.00681118168832732
5&15258951&15259050	1.74522942775712	0.635731720675525
5&71464501&71464600	1.17972803850782	0.541227170392977
5&21333851&21333950	0.581742545534163	0.367785861976486
5&164846251&164846350	0.235507948974894	0.190616296050783
5&192297801&192297900	4.7964	0.827479124974122
5&133581551&133581650	0.306123993461282	0.234375905345741
5&42093001&42093100	0.770649032574088	0.435235339356752
5&55524551&55524650	65.6567719699742	0.984997773362766
5&19129501&19129600	0.00500807145203005	0.00498311565278716
5&31390501&31390600	1.31883628108326	0.568749200554666
5&202423551&202423650	65.6567719699742	0.984997773362766
5&36668651&36668750	56.8435849853731	0.982711998223262
5&20039151&20039250	0.00284408311355258	0.00283601724479691
5&132460551&132460650	1.81213149595503	0.644397852149374
5&48921851&48921950	0.207896345488955	0.172114392319648
5&83518051&83518150	0.644518739823904	0.39191936474553
5&28087851&28087950	1.15538709484868	0.536046215368936
5&90246601&90246700	0.019518658	0.0191449738039027
5&34551901&34552000	1.83017962544755	0.646665536346703
5&2145051&2145150	0.994451088256398	0.498608912553365
5&191042751&191042850	309.002479497944	0.996774219349408
5&184110601&184110700	1.89368457193821	0.654419832176044
5&207888301&207888400	36.0600963767855	0.973016799799085
5&123119251&123119350	0.0659786031336545	0.0618948663131675
5&16412351&16412450	0.40870145091541	0.290126378907203
5&172869851&172869950	3.63356763879604	0.784183575604427
5&170032501&170032600	0.00292216476633051	0.00291365059920811
5&168553151&168553250	0.39690235948345	0.284130352267582
5&99466801&99466900	0.747103569951469	0.427624087547495
5&180113751&180113850	0.735405171574104	0.423765690929141
5&217541351&217541450	119.478302327318	0.991699750239813
5&59374651&59374750	0.0100161531837854	0.0099168247480126
5&109881701&109881800	0.872616766510085	0.46598790639707
5&169285751&169285850	0.783381582742814	0.439267507483163
5&24928251&24928350	0.393387512250969	0.282324557089984
5&108218751&108218850	4.64261879337961	0.822777324391773
5&178922351&178922450	107.703602194907	0.990800672840565
5&25668251&25668350	215.061253074276	0.995371682864136
5&74489151&74489250	0.345622271269335	0.256849398712246
5&137073201&137073300	0.322351283781102	0.243771294159732
5&8537551&8537650	56.8435849853731	0.982711998223262
5&147401801&147401900	1.28252325800014	0.561888363461338
5&45835451&45835550	0.00240218402093194	0.00239642736141702
5&40820101&40820200	0.019518658	0.0191449738039027
5&122848401&122848500	0.00227232232873172	0.00226717058638523
5&149623751&149623850	1.99873843566022	0.666526433880241
5&206583351&206583450	1.06971219735039	0.516841036507306
5&29663651&29663750	0.46327700751011	0.316602396629204
5&107119501&107119600	1.25603754830987	0.556744966080391
5&158592051&158592150	1.718902669786	0.632204561379644
5&61088351&61088450	1.46459888042096	0.594254461468716
5&1744301&1744400	0.861419034914261	0.462775451822936
5&196080851&196080950	1.08195431538643	0.519682063813975
5&7337951&7338050	1.05574076735163	0.513557343473672
5&208124951&208125050	0.932866434999554	0.482633677168578
5&25509651&25509750	0.856168099736976	0.461255691151193
5&29090651&29090750	84.0005315912625	0.988235367693832
5&34113201&34113300	0.899460101149724	0.473534611548455
5&101521251&101521350	1.7347166681542	0.634331405646147
5&66458051&66458150	1.07590117511867	0.518281500109064
5&93018801&93018900	62.7263017750314	0.984307892155264
5&181662801&181662900	1.2026184337217	0.545994901027716
5&100160951&100161050	3.39131164856593	0.772277606321435
5&163455051&163455150	0.799289441426953	0.444225049635741
5&178287101&178287200	1.27792608210203	0.561004192428747
5&149504001&149504100	0.181353026561666	0.153512982558224
5&159809001&159809100	0.872616766510085	0.46598790639707
5&36551&36650	1.0037170743829	0.500927544719368
5&67278901&67279000	0.0100161531837854	0.0099168247480126
5&109324651&109324750	248.450960512978	0.995991196033306
5&20006351&20006450	0.0100161531837854	0.0099168247480126
5&167014651&167014750	0.0105418391805317	0.0104318681046203
5&111029601&111029700	0.815924071643555	0.449316182534592
5&92122601&92122700	96.2470537187488	0.989716912114457
5&135250701&135250800	65.6567719699742	0.984997773362766
5&153771901&153772000	388.30564088292	0.997431324144875
5&174026551&174026650	1.83899818065368	0.647763071207833
5&172355551&172355650	2.28407158389099	0.695499938276256
5&132118801&132118900	0.93215877793916	0.482444190706418
5&92182401&92182500	65.6567719699742	0.984997773362766
5&3949151&3949250	0.527015345154365	0.345127733540287
5&194361901&194362000	1.09701737702084	0.52313223011024
5&209172601&209172700	0.626363781559966	0.385131413194147
5&29314551&29314650	65.6567719699742	0.984997773362766
5&30872351&30872450	1.1519944543474	0.535314787647417
5&38162051&38162150	0.406163481527947	0.288845135621505
5&27780901&27781000	1.32506956741715	0.56990534218257
5&215561601&215561700	1.11227335074689	0.526576425515
5&55864151&55864250	2.22421754289098	0.689847230623479
5&130137601&130137700	1.76456645071039	0.638279629797636
5&49116101&49116200	0.424302510496443	0.297901960692713
5&64073651&64073750	2.88165458413933	0.742377901401619
5&76151751&76151850	2.04430824084373	0.671518150960019
5&212157601&212157700	107.703602194907	0.990800672840565
5&50754351&50754450	0.832690676729421	0.454354183879749
5&45540551&45540650	33.574497951667	0.971076948061605
5&166520951&166521050	0.427732702306008	0.299588782700819
5&170542651&170542750	1.06004699908571	0.514574181829919
5&200841951&200842050	0.167895973618214	0.143759356493081
5&146331601&146331700	0.193349312327172	0.162022393887434
5&205069251&205069350	0.87163701714787	0.465708366078445
5&10798101&10798200	0.901616677302702	0.474131662844678
5&196666051&196666150	0.367989075573006	0.269000010412267
5&210386151&210386250	1.16242591926977	0.53755641241218
5&158818251&158818350	96.2470537187488	0.989716912114457
5&85374751&85374850	0.872616766510085	0.46598790639707
5&495651&495750	0.311616238406568	0.237581869819741
5&4717351&4717450	1.13386303991648	0.53136636171404
5&13607901&13608000	0.493236263426347	0.330313611788786
5&196028401&196028500	1.69543451084883	0.629002301493467
5&106341151&106341250	0.807453178238697	0.446735322364219
5&176143101&176143200	0.019518658	0.0191449738039027
5&49090551&49090650	0.197219602955256	0.164731351264574
5&8926701&8926800	670.570253638686	0.998510952510803
5&143209351&143209450	1.1398711307518	0.532682138831104
5&212937401&212937500	0.678858979376035	0.404357356821203
5&202612951&202613050	1.66590548247617	0.624892927910118
5&30760801&30760900	1.50724942455781	0.601156554188315
5&100067151&100067250	0.58867197658691	0.370543438332442
5&45509551&45509650	0.49948457256449	0.333104175730363
5&93974351&93974450	196.969852582268	0.994948725844081
5&169006251&169006350	1.73420770778287	0.634263338094791
5&89864551&89864650	1.25754354767005	0.557040659954456
5&41008901&41009000	2.06194541165899	0.673410245593441
5&130957401&130957500	11.1663786958945	0.9178062737487
5&145848401&145848500	0.00378393230327821	0.00376966813425238
5&71593451&71593550	0.491795760408642	0.329666951375385
5&80791201&80791300	0.234669187145558	0.190066448234682
5&29116701&29116800	0.00336825922193385	0.003356952136941
5&29709451&29709550	0.783290887900894	0.439238989676498
5&155128051&155128150	2.4382856772423	0.709157384268879
5&203868751&203868850	0.0100161531837854	0.0099168247480126
5&90537451&90537550	379.991998331403	0.997375272960116
5&85445451&85445550	0.71528218501552	0.417005546529971
5&199984351&199984450	0.963210769230769	0.490630341034741
5&202454101&202454200	1.78350276423947	0.640740432218242
5&133970901&133971000	65.6567719699742	0.984997773362766
5&155767051&155767150	0.0774037460462257	0.0718428410243384
5&160960801&160960900	0.826340709115043	0.452457038815856
5&110192501&110192600	125.34480264906	0.992085151276245
5&177586051&177586150	0.548745022363063	0.354315923176167
5&193034651&193034750	119.478302327318	0.991699750239813
5&110500751&110500850	0.443548447988161	0.307262599053273
5&1367851&1367950	1.2480859514498	0.555177149986149
5&159671401&159671500	25.6817918517088	0.962521257734197
5&77073751&77073850	131.313235054845	0.992442177083906
5&73923151&73923250	2.4565511934831	0.710694289184729
5&19638701&19638800	125.34480264906	0.992085151276245
5&22454501&22454600	7.49656439969375	0.882305370387584
5&111003501&111003600	0.0100161531837854	0.0099168247480126
5&141458801&141458900	0.46821158802593	0.318899259374093
5&53107801&53107900	0.461370326976282	0.315710753434348
5&113098301&113098400	4.17136310411349	0.806627386267933
5&18663101&18663200	297.117352941154	0.99664561626442
5&152576951&152577050	0.00257171629067662	0.00256511953099124
5&84314801&84314900	131.313235054845	0.992442177083906
5&34970901&34971000	0.885004875246291	0.469497393278974
5&203351651&203351750	0.00559174530599149	0.00556065155873965
5&74411201&74411300	1.14746848952205	0.534335425698113
5&27216901&27217000	0.624118060565699	0.384281214352306
5&18090101&18090200	0.661602309591383	0.398171274662035
5&167370751&167370850	0.623242585506737	0.383949134326201
5&52788701&52788800	0.778639649679639	0.437772569513945
5&82588401&82588500	0.778500798098842	0.437728675146524
5&35802051&35802150	0.800125584809544	0.444483202484008
5&92774801&92774900	0.950243745933854	0.487243580662703
5&79572001&79572100	0.647852005165793	0.393149386677241
5&9191051&9191150	0.111556047046266	0.100360253846582
5&127156801&127156900	0.0652746898415428	0.0612749842496045
5&190026751&190026850	1.55525250351568	0.608649243617163
5&102142751&102142850	2.22120160926146	0.689556842041541
5&190557901&190558000	2.13244347341231	0.6807604004708
5&137017651&137017750	0.430838525004209	0.301109117119237
5&109724951&109725050	196.969852582268	0.994948725844081
5&102981201&102981300	2.64583431896674	0.725714359866082
5&32372401&32372500	0.787890432907905	0.440681609122123
5&53195901&53196000	1.21081822040217	0.547678777580325
5&139131501&139131600	0.279413557371614	0.218391899758849
5&819451&819550	62.7263017750314	0.984307892155264
5&69926051&69926150	1.35409182322911	0.575207733983673
5&31836951&31837050	0.351033432936799	0.259825866909705
5&77138501&77138600	0.196099085489955	0.163948863324837
5&213831101&213831200	0.0100161531837854	0.0099168247480126
5&137576301&137576400	0.81186692780369	0.448083087861104
5&129937451&129937550	1.21793996579903	0.549131168823253
5&67051901&67052000	0.860230571452268	0.462432229990013
5&31596301&31596400	67.1489186820583	0.985326252868877
5&152486651&152486750	0.0043498718571575	0.00433103242111645
5&182346851&182346950	0.872616766510085	0.46598790639707
5&46225001&46225100	1.17906804971258	0.541088218822766
5&35687201&35687300	0.0043498718571575	0.00433103242111645
5&195689051&195689150	0.912724921277553	0.477185669054766
5&56205901&56206000	1.56474186721522	0.610097213765301
5&35112651&35112750	0.921592172559484	0.479598213252482
5&214759001&214759100	0.67234159827065	0.402036042735474
5&31743751&31743850	65.6567719699742	0.984997773362766
5&13589001&13589100	0.682648206667931	0.405698709904281
5&168606801&168606900	0.0188967288597673	0.0185462651164995
5&24864801&24864900	33.574497951667	0.971076948061605
5&21368951&21369050	0.450126794043062	0.310405128635735
5&174009901&174010000	59.7884183376128	0.983549497957882
5&186284101&186284200	0.00346012919649283	0.0034481979859663
5&110041251&110041350	0.0693712672562906	0.0648710783433316
5&113622001&113622100	1.64283437046134	0.621618361265129
5&210800451&210800550	0.97947000765015	0.494814270418216
5&83471201&83471300	0.833424197705651	0.454572487233778
5&148273101&148273200	0.00424449677944061	0.00422655717113959
5&138242801&138242900	0.00342895806615955	0.00341724049181115
5&140539151&140539250	0.0371247667056217	0.0357958539776722
5&189963651&189963750	0.665859678916293	0.39970934367621
5&180250001&180250100	182.794342985555	0.994559136131417
5&24647051&24647150	9.30880967798905	0.902995590059718
5&17607151&17607250	0.0111729917856836	0.0110495354172313
5&33965101&33965200	1.9746266609654	0.663823358701607
5&38068801&38068900	537.191349456466	0.998141924798661
5&216582251&216582350	0.990893132038782	0.497712868708354
5&183515801&183515900	107.703602194907	0.990800672840565
5&191965551&191965650	0.994253716028028	0.498559289641587
5&103568451&103568550	0.0217075134068681	0.0212463088721789
5&100549601&100549700	0.325046688800617	0.245309611765331
5&40385601&40385700	2.2013697880318	0.687633711126262
5&88632851&88632950	2.40692955919054	0.706480576534845
5&65072201&65072300	0.332481322025862	0.249520437194848
5&184285851&184285950	0.567479393778251	0.362033080645736
5&58306601&58306700	0.599581077329998	0.374836315475057
5&3071251&3071350	0.86951951546568	0.46510320340202
5&40325401&40325500	0.622194607824638	0.383551150289546
5&162448001&162448100	0.00329535613228253	0.00328453242820357
5&58661701&58661800	0.00528631422148796	0.00525851605329152
5&2026951&2027050	0.193824592543288	0.162356005860434
5&112234001&112234100	0.392806885294698	0.282025375837789
5&43105301&43105400	62.7263017750314	0.984307892155264
5&69996351&69996450	1.10676577726004	0.525338786687263
5&30904651&30904750	59.7884183376128	0.983549497957882
5&198573401&198573500	3.56979306395281	0.78117171040235
5&152123801&152123900	96.2470537187488	0.989716912114457
5&187033701&187033800	65.6567719699742	0.984997773362766
5&30517301&30517400	1.15453041965026	0.535861740043417
5&209581401&209581500	0.950046412184188	0.487191692591598
5&64138101&64138200	0.00373151473208482	0.00371764229509206
5&90624901&90625000	1.82781262332385	0.646369780037056
5&160954401&160954500	1.3671844813657	0.577557217077111
5&129384901&129385000	3.12652957679222	0.757665616739053
5&173348501&173348600	10.1096397011128	0.909988080000485
5&189893101&189893200	0.77131701003128	0.435448316514309
5&171526651&171526750	226.814331249466	0.995610460524957
5&177112551&177112650	1.46753201168146	0.594736767237087
5&60900651&60900750	254.300472154047	0.996083046805348
5&52619351&52619450	0.00528631422148796	0.00525851605329152
5&64720701&64720800	0.0100161531837854	0.0099168247480126
5&203388951&203389050	3.97194463231725	0.798871452932102
5&190239451&190239550	0.95596765611507	0.488744102248504
5&141364251&141364350	7.36358874277738	0.880434101824581
5&138733851&138733950	0.633857837241434	0.387951645971613
5&93802651&93802750	2.38497687662284	0.704577007037729
5&97668151&97668250	0.679088086365653	0.40443863063523
5&32157651&32157750	0.979896309755028	0.494923044670087
5&145117301&145117400	0.514019368455904	0.339506468124073
5&205640551&205640650	131.313235054845	0.992442177083906
5&25330751&25330850	1.45777272440149	0.593127554036341
5&60610951&60611050	2.78857053512098	0.73604820321286
5&190699451&190699550	1.37522559067503	0.578987358537257
5&36453751&36453850	33.574497951667	0.971076948061605
5&217058851&217058950	2.26634677884651	0.693847571091902
5&85252101&85252200	234.67005163555	0.995756779475967
5&131596951&131597050	0.283240486670651	0.220722841597302
5&19440001&19440100	0.231883971014572	0.188235236816657
5&108929301&108929400	0.422029822029822	0.296779867406305
5&202155851&202155950	2.35404861789552	0.701852860848677
5&173138301&173138400	1.700484	0.629696010048569
5&40851151&40851250	2.88330596459576	0.742487455503884
5&47383851&47383950	0.397512872329152	0.284443084711371
5&77808201&77808300	1.21761437882298	0.549064972905362
5&82783201&82783300	1.73211391211757	0.633983050426718
5&155869901&155870000	125.34480264906	0.992085151276245
5&48638651&48638750	0.0105621701124148	0.0104517766692571
5&108772601&108772700	65.6567719699742	0.984997773362766
5&8547401&8547500	1.4065814841694	0.584472827295462
5&149561651&149561750	0.639589063590459	0.390091076961597
5&143701501&143701600	0.00661936636913644	0.00657583848501983
5&46295301&46295400	0.919641857322135	0.479069496122062
5&149816751&149816850	0.961805864794284	0.490265567074925
5&217240401&217240500	0.00172223351633323	0.00171927252756255
5&186410601&186410700	0.524368645796221	0.343990705425674
5&189088901&189089000	1.29465925862404	0.564205449570915
5&199741001&199741100	0.29846887166253	0.229862169341324
5&56392601&56392700	0.162546240802023	0.13981916167901
5&17747551&17747650	12.2535791533629	0.924548683157314
5&179221851&179221950	0.0100161531837854	0.0099168247480126
5&151039051&151039150	0.38742291587362	0.279239236602684
5&127045151&127045250	0.00500807145203005	0.00498311565278716
5&180132151&180132250	0.837940711415396	0.455912808400712
5&46687501&46687600	0.872616766510085	0.46598790639707
5&162688401&162688500	1.20278978152725	0.546030216598028
5&180031001&180031100	1.06245015910903	0.515139798368755
5&14959901&14960000	0.776987474496098	0.43724983189115
5&127210501&127210600	0.358404080428276	0.263842022850284
5&189230601&189230700	251.495795417365	0.996039538011526
5&178322351&178322450	1.37054153203492	0.578155460899442
5&48129151&48129250	0.580289876458195	0.367204704088064
5&200835551&200835650	1.20220814404008	0.545910316104161
5&190374151&190374250	304.408585801216	0.996725697814367
5&171412751&171412850	1.08642446067253	0.520711140590412
5&22477851&22477950	0.375358002234597	0.272916579992073
5&134719351&134719450	0.688068742631114	0.407607063180764
5&14383901&14384000	1.03353999616686	0.508246701867207
5&79418901&79419000	3.09444	0.755766356327117
5&17711851&17711950	1.07472887296861	0.51800931050371
5&49458151&49458250	65.6567719699742	0.984997773362766
5&16147151&16147250	0.762119711580228	0.432501666357717
5&11577151&11577250	1.0400430577403	0.509814267789195
5&128455951&128456050	0.391653511416303	0.281430333199614
5&83776001&83776100	0.713340304436007	0.416344787190904
5&197491201&197491300	0.873343381321137	0.466195033985296
5&34471301&34471400	0.560818789011251	0.359310634238661
5&194165301&194165400	0.372936396177536	0.271634139218574
5&183893801&183893900	0.871994348067562	0.465810352989426
5&175098601&175098700	0.852957309200806	0.460322159051086
5&158077751&158077850	0.164879243644658	0.141541919082347
5&162278201&162278300	0.0043498718571575	0.00433103242111645
5&103210251&103210350	2.32197413877155	0.698974176731612
5&67819451&67819550	1.71231255926358	0.63131092816548
5&45346351&45346450	0.0100161531837854	0.0099168247480126
5&166170301&166170400	0.209964854729865	0.173529713618617
5&20775601&20775700	0.610390946748252	0.379032773365232
5&82868701&82868800	0.00460895738782604	0.00458781235617309
5&65969601&65969700	0.441898805535169	0.3064700545134
5&158861301&158861400	1.00538266882199	0.501342055285925
5&13045051&13045150	1.31883628108326	0.568749200554666
5&64629601&64629700	65.6567719699742	0.984997773362766
5&12634551&12634650	1.19492930826096	0.544404461575894
5&82193651&82193750	413.4643325352	0.997587247148909
5&104894201&104894300	0.400053426448	0.285741543065934
5&187838651&187838750	0.0100161531837854	0.0099168247480126
5&109924651&109924750	179.063783152155	0.994446412362918
5&7352501&7352600	0.901277725331115	0.474037913200794
5&139784051&139784150	0.496736357725204	0.331879662815275
5&91380251&91380350	65.6567719699742	0.984997773362766
5&74716001&74716100	0.232021854871738	0.188326086874403
5&15729951&15730050	1.08921973045967	0.52135240471811
5&212984951&212985050	3.03355608739585	0.752079807908256
5&47901251&47901350	0.513797687763997	0.339409745382105
5&165329701&165329800	65.6567719699742	0.984997773362766
5&20997301&20997400	0.611064083292348	0.379292226565926
5&70958101&70958200	0.647836040553799	0.39314350736987
5&166715901&166716000	209.580086918724	0.995251212901313
5&71514701&71514800	62.7263017750314	0.984307892155264
5&28129751&28129850	0.91503500728126	0.477816334323997
5&214761101&214761200	1.26764760663066	0.559014373716632
5&189166201&189166300	0.744994452440113	0.426932275571622
5&136943451&136943550	0.805218205218205	0.446050346097011
5&26112251&26112350	354.397006470911	0.997186245292469
5&169154001&169154100	131.313235054845	0.992442177083906
5&136517751&136517850	0.0100161531837854	0.0099168247480126
5&81951151&81951250	0.249115056923985	0.199433235187673
5&26687601&26687700	1.37044759708217	0.578138744247745
5&3504201&3504300	1.37489189545741	0.57892820220038
5&194961901&194962000	1.16569343842071	0.538254130404888
5&175515751&175515850	1.13590011472962	0.531813312287504
5&2564151&2564250	36.0600963767855	0.973016799799085
5&206722451&206722550	0.0105621701124148	0.0104517766692571
5&46132051&46132150	179.063783152155	0.994446412362918
5&34176451&34176550	0.884712022498656	0.469414962040593
5&106941151&106941250	0.00373151473208482	0.00371764229509206
5&15071951&15072050	0.547714340515312	0.353885937590363
5&148738651&148738750	33.574497951667	0.971076948061605
5&208860251&208860350	1.75672004753303	0.637250071549742
5&133016101&133016200	1.27096675771062	0.559658900067693
5&64689401&64689500	0.00266163276215203	0.00265456727891314
5&34445501&34445600	3.0144946575133	0.750902645211283
5&52441651&52441750	0.436307935465331	0.303770469195366
5&113187251&113187350	0.560556643407516	0.359203009884682
5&108631951&108632050	0.886095580506086	0.469804176238155
5&185071201&185071300	1.8600065138336	0.650350446698954
5&210986151&210986250	0.00528631422148796	0.00525851605329152
5&186043551&186043650	0.00685789203699019	0.00681118168832732
5&10534051&10534150	33.574497951667	0.971076948061605
5&17991651&17991750	268.595674728233	0.996290741678226
5&108748101&108748200	3.0086920860659	0.750542077433193
5&128213901&128214000	0.155497972031375	0.134572258710249
5&146931601&146931700	1.37588485007862	0.579104180925726
5&70577201&70577300	1.43887562980642	0.589974991845167
5&154343151&154343250	0.447217998307552	0.309019096522121
5&104580201&104580300	0.0100161531837854	0.0099168247480126
5&182244251&182244350	1.35776687998479	0.575869858683208
5&20927001&20927100	1.13855310307182	0.532394122660036
5&27773851&27773950	5.45760145256027	0.84514374147331
5&130357401&130357500	0.84206010265251	0.457129548292137
5&9094001&9094100	1.49097735254935	0.598551147413458
5&75685801&75685900	0.0100161531837854	0.0099168247480126
5&48801951&48802050	194.15282044146	0.994875810671156
5&153810751&153810850	1.33879788611553	0.572429919687979
5&201827851&201827950	1.40295783593777	0.583846214426088
5&172386601&172386700	0.877204146739405	0.467292887810342
5&202046101&202046200	0.790114192067313	0.441376419207565
5&2023051&2023150	0.100646717428508	0.0914432540748891
5&200490551&200490650	0.39040076502953	0.280782904360124
5&21916301&21916400	1.17008598171528	0.539188765594634
5&108291951&108292050	1.42430069758543	0.587509915335179
5&143545201&143545300	0.786998936122232	0.440402576752514
5&212542101&212542200	1.65531088654517	0.623396264043076
5&66116001&66116100	0.186819433762015	0.157411842482078
5&142316251&142316350	0.00146100801513804	0.00145887658475462
5&214697351&214697450	2.81227030012889	0.737689114025784
5&50715501&50715600	0.521588849425226	0.342792239587096
5&139578001&139578100	0.716663210468414	0.417474555345578
5&193481901&193482000	0.0926766155836624	0.0848161425456684
5&11958251&11958350	0.940016701441953	0.484540520060095
5&20410101&20410200	62.7263017750314	0.984307892155264
5&186399201&186399300	0.019518658	0.0191449738039027
5&31603651&31603750	1.03289763747482	0.508091316765876
5&57993551&57993650	0.404872235770296	0.288191499170957
5&143007951&143008050	1.01645027892996	0.50407901923044
5&133370901&133371000	1.1426077011056	0.533279004138746
5&148259851&148259950	1.93382622575983	0.659148182936087
5&64357901&64358000	0.791548298945258	0.441823588798174
5&129440751&129440850	1.10289554093147	0.524465204982529
5&154294701&154294800	0.781047928675429	0.438532796394927
5&141130301&141130400	119.478302327318	0.991699750239813
5&64146301&64146400	0.657497685203609	0.396680907052272
5&26792351&26792450	0.199755662635883	0.166496953385506
5&18421551&18421650	0.662872847855206	0.39863110923375
5&207236901&207237000	0.00535908856283085	0.00533052182428838
5&42310101&42310200	0.0134840756762881	0.0133046744393002
5&56479851&56479950	1.26554861981864	0.558605809095348
5&76086001&76086100	0.347539276416195	0.257906602426077
5&132033451&132033550	0.666720459028151	0.400019364625133
5&69786801&69786900	0.547901636080045	0.353964117169337
5&28739151&28739250	0.0885218763795071	0.0813230108649139
5&191581801&191581900	0.972405924380773	0.493004970407425
5&82005451&82005550	1.23096808700303	0.55176409477764
5&154484451&154484550	0.872616766510085	0.46598790639707
5&71456301&71456400	0.419385207052515	0.295469619500549
5&42094701&42094800	0.184954506571273	0.156085744680991
5&187728301&187728400	1.08830303128599	0.521142293518486
5&127061351&127061450	3.4039	0.77292854061173
5&183601801&183601900	1.40551171873169	0.584288036423596
5&17345801&17345900	2.55072	0.718366979091565
5&214786451&214786550	0.630405309315004	0.386655579268115
5&202898351&202898450	0.619801063569994	0.382640237440004
5&151852801&151852900	0.887135637812915	0.470096383130709
5&102132001&102132100	0.0100161531837854	0.0099168247480126
5&127953301&127953400	1.64770199035968	0.622313990154098
5&19554201&19554300	0.00685789203699019	0.00681118168832732
5&197753651&197753750	0.914483816459761	0.477665994665242
5&187167301&187167400	0.923681967102531	0.48016355244718
5&55639301&55639400	1.74522942775712	0.635731720675525
5&163194451&163194550	2.62325827503087	0.724005322256117
5&80886551&80886650	5.67652910482861	0.850221577065128
5&149356851&149356950	131.313235054845	0.992442177083906
5&154535451&154535550	0.00126541080704011	0.00126381156622614
5&29450751&29450850	0.446224646151983	0.308544490193323
5&102031151&102031250	65.6567719699742	0.984997773362766
5&182933551&182933650	0.305271816988002	0.233876050194998
5&91388251&91388350	0.663740775526634	0.398944826796432
5&129513001&129513100	1.48262802427973	0.597201034460197
5&58423651&58423750	0.819789778535792	0.450485978218538
5&145274651&145274750	126.210453150663	0.992139010786986
5&107552451&107552550	0.872616766510085	0.46598790639707
5&22094101&22094200	0.202809906710143	0.168613432246212
5&194141101&194141200	1.33121084354628	0.571038371424704
5&52629401&52629500	227.560288773594	0.995624786766915
5&158845101&158845200	3.69958383657745	0.787215201436162
5&206936101&206936200	1.02197763531059	0.505434688031853
5&146627651&146627750	0.971473391648336	0.49276515511888
5&202770301&202770400	0.0100161531837854	0.0099168247480126
5&22310701&22310800	0.803281635783973	0.445455451796218
5&193299601&193299700	65.6567719699742	0.984997773362766
5&41682951&41683050	0.019518658	0.0191449738039027
5&189451&189550	1.42874630988815	0.588264943140128
5&74569301&74569400	0.872616766510085	0.46598790639707
5&90302001&90302100	0.000734065619147192	0.000733527162076801
5&217394901&217395000	2.64279357408757	0.725485405730003
5&75972851&75972950	0.407443452262384	0.289491880904659
5&108489651&108489750	1.30628030628031	0.566401361847965
5&205664201&205664300	2.67892468863965	0.728181443048303
5&176555601&176555700	62.7263017750314	0.984307892155264
5&131791251&131791350	1.64489261180048	0.621912815840466
5&40315351&40315450	0.594621159178521	0.372891803019122
5&135557601&135557700	0.694436276912019	0.409833220861853
5&49450151&49450250	0.589027735645344	0.370684364049898
5&76639501&76639600	125.921645579209	0.992121123269112
5&144263501&144263600	0.596265573690343	0.373537826986934
5&42076201&42076300	1.80243626835694	0.643167621226121
5&141340501&141340600	1.82752415513044	0.646333702159349
5&74151&74250	1.00334282916407	0.500834312808423
5&202115901&202116000	2.0082658356294	0.66758256928089
5&184411551&184411650	1.12162045060659	0.528662160230359
5&39239001&39239100	0.00677195067793552	0.00672639983004638
5&78851851&78851950	0.161171459210422	0.138800741210102
5&162438751&162438850	0.00528631422148796	0.00525851605329152
5&10343651&10343750	91.8493020625262	0.989229859807384
5&43853151&43853250	0.000522305419826493	0.00052203275928699
5&213173151&213173250	0.00288883695597477	0.00288051561601097
5&139873551&139873650	0.305349213200383	0.233921474891569
5&214745301&214745400	84.0005315912625	0.988235367693832
5&88657801&88657900	0.531765029355157	0.347158355990814
5&2272401&2272500	0.357043664370116	0.263104035444461
5&89746101&89746200	0.548201827733577	0.354089381573779
5&205987501&205987600	0.745693517202353	0.427161761130557
5&206840951&206841050	1.00060360229852	0.500150855046403
5&207707551&207707650	0.878771021635389	0.467737159832525
5&59237551&59237650	0.00258043362726564	0.00257379212751022
5&147184951&147185050	0.0100161531837854	0.0099168247480126
5&7688401&7688500	0.83364051467888	0.454636832031863
5&83654151&83654250	0.0100161531837854	0.0099168247480126
5&14657701&14657800	65.6567719699742	0.984997773362766
5&76746301&76746400	62.7263017750314	0.984307892155264
5&208298951&208299050	0.00346012919649283	0.0034481979859663
5&30587651&30587750	65.6567719699742	0.984997773362766
5&215518801&215518900	125.921645579209	0.992121123269112
5&184483951&184484050	0.536886055897107	0.349333676258594
5&106965351&106965450	1.48351098295362	0.597344240929948
5&21120901&21121000	2.65348277379442	0.726288568493393
5&26722051&26722150	3.81433453754259	0.792286972955054
5&58483451&58483550	2.01490128104434	0.668314181201446
5&146440351&146440450	430.476951804426	0.997682379103176
5&4661301&4661400	0.605615273990087	0.377185795252858
5&111624651&111624750	2.05153427402974	0.672295995981248
5&11950251&11950350	0.780381184582915	0.438322529658576
5&137926951&137927050	2.50100835523662	0.714368005290746
5&216885501&216885600	0.00257171629067662	0.00256511953099124
5&112393101&112393200	0.0100161531837854	0.0099168247480126
5&177996651&177996750	1.02588840991083	0.506389396815784
5&32132601&32132700	0.205517955740482	0.170481040752515
5&153277551&153277650	1.69047481453122	0.628318393987926
5&191919751&191919850	0.0108350910110301	0.0107189502099625
5&55746501&55746600	5.49744133437313	0.846093262172335
5&43885051&43885150	2.10608786665167	0.678051606093813
5&90279901&90280000	0.000443090267688508	0.000442894025656122
5&123081701&123081800	0.182194584146726	0.154115563199123
5&160246551&160246650	1.364247485268	0.577032435804138
5&203566851&203566950	42.0252082677113	0.976757811518824
5&6325201&6325300	2.02698620153334	0.669638401558143
5&173450801&173450900	0.712284462468769	0.415984889240774
5&183963951&183964050	6.16440815604992	0.86042112925189
5&1455301&1455400	0.945507850636895	0.485995392065556
5&136226151&136226250	0.148810031109461	0.129534063143362
5&146876201&146876300	2.07556828624324	0.674856837198863
5&184752651&184752750	0.403573161667598	0.287532686353242
5&130602551&130602650	0.872616766510085	0.46598790639707
5&151083251&151083350	0.81985332683853	0.45050516695364
5&40418701&40418800	2.09761214412239	0.677170687138006
5&80711901&80712000	0.0836082492634586	0.0771572653865344
5&183187751&183187850	0.00407072919447411	0.0040542255402066
5&19075151&19075250	1.26070038910506	0.557659208261618
5&33916151&33916250	0.782530535265238	0.438999792589134
5&59755651&59755750	0.79536613516864	0.443010547870187
5&133859501&133859600	0.802962710866646	0.445357358766826
5&110207651&110207750	0.872616766510085	0.46598790639707
5&208638951&208639050	0.0100161531837854	0.0099168247480126
5&76593751&76593850	1.17061281006824	0.539300608859595
5&168145651&168145750	1.16750531514299	0.538640116352366
5&89902901&89903000	235.970457919849	0.995780064701828
5&29958901&29959000	1.00478423165541	0.501193203632558
5&100101&100200	1.69712816043338	0.629235267841586
5&209197501&209197600	0.331039911803489	0.248707727595446
5&67899001&67899100	0.65258525554827	0.394887497245499
5&215076001&215076100	1.47314194891414	0.595656043746677
5&151049701&151049800	0.272494204366769	0.214141803893221
5&190673051&190673150	1.82462787881753	0.645971064897006
5&129895001&129895100	1.10364196690797	0.52463393689096
5&23596151&23596250	0.869975441233582	0.465233618608209
5&209566151&209566250	0.435124621059391	0.303196401674293
5&104502851&104502950	0.0100161531837854	0.0099168247480126
5&136185801&136185900	0.130554992537451	0.115478674986371
5&180041751&180041850	0.00871788987547568	0.0086425451188854
5&113930901&113931000	0.00346012919649283	0.0034481979859663
5&208844501&208844600	0.675231370091429	0.403067529743415
5&136892751&136892850	0.00289440593868539	0.00288605253110001
5&177039351&177039450	0.774061918760402	0.436321816377901
5&32225651&32225750	5.10597869027851	0.836226090734295
5&59871701&59871800	1.43342385652569	0.589056383532072
5&76856151&76856250	0.695226695963804	0.410108392947729
5&177193201&177193300	0.856813446998968	0.461442935144493
5&89361101&89361200	1.77053429663666	0.639058790496127
5&21926451&21926550	0.915522189988272	0.477949143462482
5&209115251&209115350	0.872616766510085	0.46598790639707
5&93439851&93439950	0.548290702457306	0.354126458026977
5&88091201&88091300	0.870282367609661	0.465321377499771
5&107391251&107391350	0.872616766510085	0.46598790639707
5&175569551&175569650	0.465414740074829	0.317599330310451
5&38693801&38693900	2.23563966727907	0.690942100224367
5&137004351&137004450	0.749971253775964	0.428562041895105
5&7374801&7374900	0.659647354818364	0.397462360243726
5&158900351&158900450	0.0105621701124148	0.0104517766692571
5&26675851&26675950	0.612318899456553	0.379775303547543
5&71271801&71271900	2.64534896141165	0.725677840287545
5&100474101&100474200	2.33541261756242	0.70018701892097
5&205572001&205572100	1.66590548247617	0.624892927910118
5&109559751&109559850	99.2308838152623	0.990023035196985
5&38060801&38060900	0.976409700805543	0.494032032127539
5&162277001&162277100	0.264218524215727	0.208997510441985
5&20272551&20272650	65.6567719699742	0.984997773362766
5&144930551&144930650	1.62746787547297	0.619405432380409
5&74796451&74796550	0.00661936636913644	0.00657583848501983
5&85465951&85466050	2.09739797509163	0.677148365162724
5&43574251&43574350	0.276969802051727	0.216896125191618
5&49811701&49811800	0.120360980167325	0.107430535602328
5&43743301&43743400	5.65882646765	0.84982338782093
5&164754101&164754200	1.07745644345415	0.518642134158386
5&114006851&114006950	0.0100161531837854	0.0099168247480126
5&139365101&139365200	0.00661936636913644	0.00657583848501983
5&13995801&13995900	0.938015896722303	0.484008360462231
5&100112351&100112450	62.7263017750314	0.984307892155264
5&103573701&103573800	0.26296016692695	0.208209390773414
5&153107501&153107600	65.6567719699742	0.984997773362766
5&9116201&9116300	0.520950810056389	0.342516540713815
5&215956801&215956900	0.0100161531837854	0.0099168247480126
5&65472951&65473050	0.394423947397474	0.282857984570345
5&85373051&85373150	2.22307013843617	0.68973681705692
5&89730301&89730400	0.472375036806987	0.320825214363445
5&102250151&102250250	0.883414268764988	0.469049366045352
5&52780701&52780800	0.420246636978882	0.295896942148599
5&82580401&82580500	0.846597281662289	0.458463407300259
5&82639951&82640050	1.35399394114385	0.575190070576783
5&21965351&21965450	0.801784592966125	0.444994699197763
5&19368201&19368300	1.03610584436302	0.508866396720726
5&198599001&198599100	0.193349312327172	0.162022393887434
5&159528651&159528750	0.0100161531837854	0.0099168247480126
5&179165451&179165550	0.019518658	0.0191449738039027
5&186367751&186367850	65.6567719699742	0.984997773362766
5&58054351&58054450	1.86809686917853	0.651336741535367
5&190661801&190661900	0.0100161531837854	0.0099168247480126
5&66165051&66165150	4.36196963524933	0.813501368335612
5&166487151&166487250	0.373697247277656	0.272037559963257
5&143842551&143842650	1.0454300879808	0.511105265403046
5&13470101&13470200	62.7263017750314	0.984307892155264
5&81935901&81936000	125.34480264906	0.992085151276245
5&123391501&123391600	1.39987889993567	0.583312307955703
5&37665951&37666050	0.019518658	0.0191449738039027
5&187949101&187949200	125.34480264906	0.992085151276245
5&82695751&82695850	0.729731836836763	0.421875704254398
5&110177601&110177700	304.408585801216	0.996725697814367
5&76128701&76128800	0.419656363861109	0.295604186015656
5&192321851&192321950	0.843964963954631	0.457690346862467
5&77788401&77788500	1.30262468505448	0.565712985494056
5&82803401&82803500	1.77149405351833	0.639183782938113
5&77583201&77583300	0.446224646151983	0.308544490193323
5&26617351&26617450	0.0016693600061579	0.00166657788768505
5&97660151&97660250	3.04164207212525	0.752575813950254
5&28706351&28706450	2.14548231196099	0.682083731262005
5&88952601&88952700	0.822134767722199	0.451193173131715
5&63423901&63424000	0.0100161531837854	0.0099168247480126
5&154912001&154912100	1.92684560375062	0.658335240260523
5&46698901&46699000	2.98439525532351	0.749020883742919
5&67046751&67046850	0.0145635542887841	0.0143545017236434
5&193125651&193125750	0.42648661796103	0.298976949794758
5&201475001&201475100	1.57532568756263	0.611699597907389
5&110316601&110316700	1.49935186310423	0.599896271204493
5&73542101&73542200	0.19635945106619	0.164130814439754
5&205710251&205710350	105.225571454816	0.990586070883833
5&140017451&140017550	1.24862075603698	0.555282945194181
5&25338751&25338850	1.10358501951994	0.524621067976512
5&176011101&176011200	1.01160403371803	0.502884273824153
5&146092801&146092900	0.585544318857823	0.369301767155667
5&19873101&19873200	0.998956267742826	0.499738930692478
5&190903951&190904050	12.1928557636609	0.924201399764072
5&200532201&200532300	0.738551538551539	0.424808538702774
5&24742401&24742500	1.66590377273287	0.624892687339993
5&93722251&93722350	0.00229978131723376	0.00229450445874722
5&128415801&128415900	0.460548709476478	0.315325813160698
5&66196451&66196550	3.11417887822132	0.75693813283288
5&43083001&43083100	0.00110322897531695	0.00110201320242085
5&40272651&40272750	1.53200013935826	0.605055313996367
5&22161451&22161550	27.6944839066614	0.965150096330262
5&48630651&48630750	2.12651481932994	0.680155042343821
5&55606101&55606200	0.242493805097783	0.195167013391024
5&62342351&62342450	0.526574560098269	0.344938644899449
5&14283401&14283500	2.14059564991968	0.681589064155529
5&149254251&149254350	0.290871956976887	0.225329828729168
5&23055701&23055800	1.66369096458696	0.624581074420897
5&2187251&2187350	0.966870784772977	0.491578192252511
5&66421001&66421100	0.854698105317335	0.460828693827289
5&67829301&67829400	1.52748999928139	0.604350561116238
5&172284351&172284450	1.17438213371312	0.540099238079954
5&198568751&198568850	1.68880450698633	0.62808750230755
5&165436551&165436650	0.0100161531837854	0.0099168247480126
5&70129851&70129950	0.00264314995219795	0.00263618212753357
5&113846151&113846250	0.166240852189739	0.142544185343537
5&45338151&45338250	65.6567719699742	0.984997773362766
5&189601101&189601200	1.31966091981986	0.56890251007994
5&145104601&145104700	1.74522942775712	0.635731720675525
5&214022251&214022350	120.200321255952	0.991749196787291
5&80278851&80278950	1.11239746549438	0.526604241704122
5&177055701&177055800	0.755484374855674	0.430356650094243
5&21986651&21986750	0.921598944240763	0.479600047139333
5&175760451&175760550	0.00333871430135337	0.00332760438101722
5&129621401&129621500	3.85735765014984	0.794126751204093
5&24951201&24951300	0.606988336567982	0.377717947763278
5&63206451&63206550	2.20645394885721	0.688128999839089
5&109484301&109484400	1.44782103038368	0.59147340120562
5&64130101&64130200	0.834358135492964	0.454850184022947
5&74046651&74046750	0.389628650944623	0.280383288499245
5&72322251&72322350	1.53486298682269	0.605501360350272
5&31105751&31105850	2.20973207805296	0.68844751658942
5&34567901&34568000	0.829152134798885	0.453298617990597
5&217313601&217313700	4.4912926901931	0.817893516805997
5&15614501&15614600	1.52804285233992	0.604437084966967
5&60908651&60908750	2.24631723538888	0.691958632662649
5&166755851&166755950	87.5140996396932	0.98870236488796
5&15861051&15861150	1.09937550549582	0.523667872954521
5&74765051&74765150	0.94424528099889	0.485661603619152
5&110920101&110920200	0.885910829788568	0.469752236317498
5&129430001&129430100	2.2890033602895	0.695956528329001
5&109535301&109535400	1.700484	0.629696010048569
5&162748451&162748550	0.0100161531837854	0.0099168247480126
5&49817801&49817900	0.00154423427771229	0.00154185329500294
5&190638951&190639050	2.18638780986332	0.686165005745834
5&45184651&45184750	1.0164005090521	0.50406677864305
5&14097201&14097300	1.14367158900766	0.533510634218503
5&146555501&146555600	3.33333333333333	0.769230769230769
5&177357501&177357600	0.00593564551542097	0.00590062151777081
5&101769651&101769750	1.20232878146547	0.545935189869979
5&13745101&13745200	0.966080882702325	0.491373926272287
5&71277701&71277800	0.86180549795877	0.462886965853108
5&104974051&104974150	0.832951886366435	0.454431942574141
5&83310251&83310350	0.675123906508139	0.403029234962959
5&53499201&53499300	1.47823667840269	0.596487289242875
5&182588451&182588550	0.529367986740917	0.346135129890485
5&102199201&102199300	2.01410903091873	0.668226998511998
5&27245201&27245300	0.557305674267388	0.35786530767607
5&127063151&127063250	0.0105621701124148	0.0104517766692571
5&39749901&39750000	0.630982905190039	0.38687278890671
5&171340601&171340700	0.983312701163654	0.495793074176716
5&201080101&201080200	0.154150490514127	0.13356186370935
5&189079201&189079300	65.6567719699742	0.984997773362766
5&152773901&152774000	4.63768	0.8226220714904
5&64839001&64839100	0.009759329	0.00966500503606637
5&59877801&59877900	1.60497327053199	0.616118901751427
5&77736451&77736550	1.67490542472894	0.626155006919045
5&74016151&74016250	0.390532617594714	0.280851101695292
5&127951101&127951200	2.14957095991708	0.682496437538169
5&135625551&135625650	0.665360811340212	0.399529523457897
5&184481201&184481300	0.868932487372182	0.464935193348769
5&34466751&34466850	1.00026000016865	0.50006499159325
5&207784851&207784950	0.892448265988203	0.471583969838236
5&205904801&205904900	0.764269866481643	0.43319328919094
5&96695001&96695100	125.34480264906	0.992085151276245
5&102033351&102033450	226.814331249466	0.995610460524957
5&159184101&159184200	1.46980565441147	0.595109842665621
5&11963751&11963850	0.009759329	0.00966500503606637
5&24901401&24901500	1.2762393448103	0.560678888061597
5&49841501&49841600	0.0100161531837854	0.0099168247480126
5&166633651&166633750	0.438014841995857	0.304596885375623
5&28571201&28571300	1.49815065149638	0.599703885191629
5&18718401&18718500	0.784400477232054	0.439587686307285
5&48268901&48269000	129.821320006589	0.992355986012451
5&169590651&169590750	0.71239910765465	0.41602398907482
5&193775151&193775250	1.00557542643824	0.501389981739092
5&45468551&45468650	0.00264314995219795	0.00263618212753357
5&104054851&104054950	0.98758707986611	0.496877389609836
5&194143301&194143400	1.31150764682264	0.567381920031897
5&215839801&215839900	0.620264305371886	0.382816743734611
5&213047851&213047950	1.58574713390804	0.613264581487277
5&92279051&92279150	65.6567719699742	0.984997773362766
5&73512601&73512700	0.0894552507991303	0.0821100735743975
5&23860251&23860350	1.02517921052354	0.506216538860536
5&54518801&54518900	0.00415972081921446	0.00414248922056032
5&203379251&203379350	2.29358945524338	0.696379887782309
5&172041501&172041600	1.44774775237079	0.591461171180142
5&90966001&90966100	0.00500807145203005	0.00498311565278716
5&31559751&31559850	0.019518658	0.0191449738039027
5&211210901&211211000	0.755045175477407	0.430214097065632
5&183961201&183961300	0.53724690175833	0.349486410506873
5&87534951&87535050	131.313235054845	0.992442177083906
5&74370251&74370350	1.09206889694274	0.522004269810924
5&24007501&24007600	0.869566	0.465116502974487
5&173878151&173878250	4.06211477747422	0.802454103875741
5&137552351&137552450	1.27917944002159	0.561245603377975
5&27032601&27032700	65.6567719699742	0.984997773362766
5&92417451&92417550	5.6697332480967	0.850068966358533
5&183053251&183053350	0.686596109961071	0.407089821864299
5&130881551&130881650	0.00346012919649283	0.0034481979859663
5&15433701&15433800	0.743536400166646	0.426453041126976
5&154577251&154577350	0.737963017317288	0.424613763333356
5&139644001&139644100	1.00927122336763	0.502307110971334
5&74190501&74190600	0.623195114623634	0.383931117712939
5&29343051&29343150	0.335483725502575	0.251207647907745
5&108349901&108350000	1.28761939570064	0.56286434628094
5&190298951&190299050	0.875662238861078	0.466854970323862
5&151157751&151157850	0.316423709448722	0.240366158082363
5&3786151&3786250	1.06131228532981	0.514872148622545
5&87926751&87926850	759.909092025289	0.998685782558678
5&126915701&126915800	0.000845432014276309	0.000844717862752107
5&199441451&199441550	0.713952144626758	0.416553138233759
5&37396651&37396750	2.00371255045736	0.667078662421364
5&44578801&44578900	0.00346012919649283	0.0034481979859663
5&145352351&145352450	33.574497951667	0.971076948061605
5&144737551&144737650	0.323552845375441	0.244457821616984
5&127172851&127172950	3.37437227962178	0.771395771535371
5&97518251&97518350	0.816428205461539	0.449469020028838
5&111302701&111302800	125.34480264906	0.992085151276245
5&42134351&42134450	0.624203841640573	0.38431373306572
5&213171351&213171450	0.0925543949389191	0.084713763788478
5&130813951&130814050	152.950636531115	0.993504411397494
5&94033151&94033250	5.63630331189089	0.849313698756323
5&97713451&97713550	0.332786544105512	0.249692304876066
5&67016551&67016650	65.6567719699742	0.984997773362766
5&59815301&59815400	0.735922105181873	0.42393728554126
5&206861001&206861100	1.16424285106053	0.537944644470015
5&136965451&136965550	1.01354633103393	0.503363799189803
5&106055101&106055200	0.0100161531837854	0.0099168247480126
5&8972801&8972900	1.77234764645123	0.639294876571465
5&183195751&183195850	0.93369307680759	0.482854848065682
5&82853201&82853300	2.49276	0.71369346877541
5&90995401&90995500	0.988858065990013	0.497198911727157
5&40781151&40781250	0.00233235722889263	0.00232692999689325
5&216815251&216815350	0.836989576804327	0.455631097406864
5&169884651&169884750	0.894612910432676	0.472187698873208
5&183882801&183882900	0.00126449756735921	0.00126290063258149
5&109225901&109226000	131.313235054845	0.992442177083906
5&25184551&25184650	1.16560031169173	0.538234274071184
5&43497901&43498000	0.00528631422148796	0.00525851605329152
5&96625301&96625400	131.313235054845	0.992442177083906
5&108080701&108080800	1.53465153465153	0.60546844947762
5&45386101&45386200	3.41113491023329	0.773300971212619
5&108688151&108688250	0.872616766510085	0.46598790639707
5&136706601&136706700	96.2061264425803	0.989712582564529
5&195200801&195200900	0.755484374855674	0.430356650094243
5&29463251&29463350	0.601104072020039	0.37543098073672
5&169615151&169615250	1.19540128433155	0.544502407310707
5&150412151&150412250	1.41219542188571	0.585439889767197
5&143502951&143503050	4.74899211125612	0.826056466829713
5&54489901&54490000	1.28792705796133	0.562923128812046
5&207578801&207578900	0.45966232544561	0.314910042845206
5&110727101&110727200	179.063783152155	0.994446412362918
5&183318351&183318450	0.178472526246212	0.151443943130945
5&108756651&108756750	1.75672004753303	0.637250071549742
5&216897501&216897600	0.766094175265716	0.433778779181158
5&100919151&100919250	0.833639622379874	0.454636566643284
5&187950951&187951050	1.70001851206082	0.629632168989561
5&151013501&151013600	1.32070015986622	0.569095561204406
5&35268401&35268500	2.26281072992603	0.693515780480877
5&112391301&112391400	1.21527803368095	0.548589393838579
5&214459451&214459550	1.12555669701966	0.529535014802406
5&55080201&55080300	2.09971948906498	0.677390162713838
5&67190101&67190200	3.5618866065154	0.780792447017036
5&25386701&25386800	0.301089765719031	0.231413522457951
5&34328401&34328500	1.09572950449526	0.522839184229148
5&70214201&70214300	1.14584393862265	0.533982885707024
5&129312601&129312700	0.00175430634523743	0.0017512341440665
5&197174501&197174600	0.436233878469948	0.303734569285246
5&20781751&20781850	0.601339106183182	0.375522650924627
5&153617401&153617500	65.6567719699742	0.984997773362766
5&202058651&202058750	0.00500807145203005	0.00498311565278716
5&169321701&169321800	3.27223349395553	0.765930396497564
5&25468651&25468750	0.003520719560457	0.00350836758208548
5&217155651&217155750	0.149366777283739	0.129955711471609
5&206873851&206873950	161.428760400065	0.993843454831909
5&3487901&3488000	1.07032664692093	0.516984432631807
5&96666401&96666500	0.397224433300862	0.284295367181951
5&55431101&55431200	1.07646656385162	0.518412664374856
5&34199901&34200000	1.1205652338496	0.528427617298697
5&37194101&37194200	0.843475770727997	0.457546437073542
5&18151901&18152000	1.06093935463008	0.514784363861355
5&172425951&172426050	0.182743837084673	0.154508382419574
5&144206901&144207000	1.46887807921943	0.594957722531134
5&16187301&16187400	0.354081320697035	0.261491917276258
5&69664951&69665050	0.0100161531837854	0.0099168247480126
5&179985801&179985900	1.19043493540153	0.543469662650951
5&193438101&193438200	65.6567719699742	0.984997773362766
5&59335951&59336050	2.3487127672473	0.701377792153247
5&37061451&37061550	2.59034856160109	0.721475510568797
5&174150451&174150550	47.9700109631045	0.979579338857951
5&150665951&150666050	0.527665830380778	0.345406580344377
5&211224701&211224800	0.259058210569613	0.205755546800662
5&22309501&22309600	1.15886909221832	0.536794517275495
5&173842651&173842750	0.413559019883428	0.292565796027061
5&127998751&127998850	0.741343115275072	0.425730637903585
5&107004451&107004550	0.872616766510085	0.46598790639707
5&166495151&166495250	1.33919413919414	0.572502348888193
5&4222151&4222250	1.16968909869112	0.539104473261512
5&13484401&13484500	0.869566	0.465116502974487
5&36468251&36468350	0.00346012919649283	0.0034481979859663
5&202977301&202977400	0.290624653397687	0.225181389982433
5&164405501&164405600	0.886273463521271	0.469854175792086
5&48898351&48898450	1.14886838681974	0.534638786566184
5&151627351&151627450	1.36164231224927	0.576565852155832
5&217512001&217512100	1.19776429402227	0.544992152834626
5&30248451&30248550	179.063783152155	0.994446412362918
5&134350101&134350200	4.73052295072779	0.825495856382008
5&212912651&212912750	0.628398556181672	0.385899725712828
5&82574101&82574200	65.6567719699742	0.984997773362766
5&84427551&84427650	65.6567719699742	0.984997773362766
5&56705851&56705950	0.921095252281776	0.479463603477104
5&212644601&212644700	0.988474283244489	0.497101869294305
5&32897201&32897300	0.582162533249957	0.367953684286862
5&108390501&108390600	483.472368953371	0.997935898796127
5&205589401&205589500	0.719549880763116	0.418452461782492
5&155864651&155864750	3.43097359392175	0.774315964922074
5&78857751&78857850	0.00373151473208482	0.00371764229509206
5&140391801&140391900	1.76812314752844	0.638744395857943
5&145569651&145569750	65.6567719699742	0.984997773362766
5&206859101&206859200	0.0100161531837854	0.0099168247480126
5&96860051&96860150	65.6567719699742	0.984997773362766
5&18790051&18790150	0.69154657191871	0.408825026398353
5&210607701&210607800	4.88835483598954	0.830173277960762
5&197204551&197204650	2.03280310439992	0.670272033634751
5&191474701&191474800	65.6567719699742	0.984997773362766
5&189882101&189882200	0.975867687902837	0.493893236818206
5&213723651&213723750	101.796174596996	0.99027201154206
5&15704601&15704700	1.26223269300471	0.557958824000641
5&11900451&11900550	0.0100161531837854	0.0099168247480126
5&99983701&99983800	0.473302124117407	0.32125259060557
5&150204351&150204450	65.6567719699742	0.984997773362766
5&3783351&3783450	0.75828881646953	0.431265221826354
5&141009801&141009900	6.33418428342676	0.863652185252595
5&162731801&162731900	4.04176567238016	0.801656787526202
5&203226551&203226650	0.000982203285776397	0.000981239509106419
5&188506851&188506950	0.573013935748863	0.364277723627457
5&64314351&64314450	0.00303277832160226	0.00302360838763124
5&76038051&76038150	1.05616191380881	0.513656977456795
5&174930651&174930750	65.6567719699742	0.984997773362766
5&71101251&71101350	4.87978093522565	0.829925636513255
5&12399201&12399300	1.05216769635102	0.512710388250379
5&152825751&152825850	1.95855827654758	0.661997531727877
5&172747951&172748050	0.76115136388236	0.432189634288131
5&22340501&22340600	2.32707083555357	0.699435314296933
5&130112451&130112550	8.34782	0.893023186154633
5&91336201&91336300	0.474746930184275	0.321917557831399
5&8702001&8702100	65.6567719699742	0.984997773362766
5&106511601&106511700	1.6687073245077	0.62528674807588
5&181328401&181328500	0.00216358083946501	0.00215890986345032
5&110955201&110955300	304.408585801216	0.996725697814367
5&190052901&190053000	6.92264920421191	0.873779593892865
5&189945651&189945750	2.32178114063593	0.69895668689101
5&13605501&13605600	0.416834127016708	0.29420107764795
5&37967551&37967650	0.00528631422148796	0.00525851605329152
5&5890751&5890850	0.988834039262128	0.497192837482303
5&51302951&51303050	102.269541017586	0.990316602648309
5&136197801&136197900	0.419050745631674	0.295303566078702
5&198532201&198532300	0.908938437253354	0.476148638172515
5&113800751&113800850	0.00190306734708602	0.00189945256093996
5&208903951&208904050	53.8920333821398	0.9817824201731
5&919851&919950	1.5320375172879	0.605061144168545
5&191943551&191943650	0.756101440945852	0.43055681369899
5&129887001&129887100	0.524891093784893	0.344215462943045
5&34310351&34310450	0.019518658	0.0191449738039027
5&93888951&93889050	1.63285314613345	0.620183905255567
5&132511951&132512050	1.8881198092179	0.653753976269149
5&175882751&175882850	215.061253074276	0.995371682864136
5&209185501&209185600	1.700484	0.629696010048569
5&80838501&80838600	1.01133830332958	0.502818596779768
5&177628251&177628350	1.87916109059564	0.652676606645473
5&154873501&154873600	1.11876572618494	0.528027101986114
5&106866701&106866800	0.386002335242906	0.278500494138963
5&178229901&178230000	157.427153888643	0.993687950736634
5&20448601&20448700	30.641556675899	0.968395992326076
5&5910051&5910150	0.280229589442265	0.218890105144615
5&179878851&179878950	1.32299869861185	0.56952192844638
5&45794201&45794300	0.785621161564872	0.439970794743704
5&66533651&66533750	0.00415972081921446	0.00414248922056032
5&34778501&34778600	1.14454438334643	0.533700487728044
5&57969001&57969100	1.07257464502761	0.517508330810116
5&20832801&20832900	0.591757809082159	0.371763722914216
5&176464851&176464950	0.0052761400435744	0.00524844849430695
5&217409851&217409950	1.2576216136414	0.557055976981428
5&7543101&7543200	2.67498394022382	0.727889967339804
5&63662451&63662550	0.00213828115071975	0.00213371866032743
5&55140451&55140550	2.66686446531981	0.727287438775629
5&55505251&55505350	147.747466968406	0.993277196443201
5&107393901&107394000	65.6567719699742	0.984997773362766
5&92562901&92563000	0.0100161531837854	0.0099168247480126
5&58676351&58676450	2.27918326840757	0.695046016599853
5&54322101&54322200	1.07847014510763	0.518876899745791
5&3771451&3771550	0.148271481434046	0.129125806772518
5&106146851&106146950	0.593763073861259	0.372554166675936
5&78490901&78491000	3.01449156369309	0.750902453241162
5&48828051&48828150	3.12582146674482	0.757624025164381
5&216593251&216593350	1.23093380051148	0.55175720598669
5&175104501&175104600	0.941099231317308	0.484827986191433
5&75714901&75715000	1.66099451377384	0.624200653243064
5&25776101&25776200	1.14087898856111	0.532902137232846
5&13855351&13855450	2.74106798401388	0.73269665125757
5&88651701&88651800	0.00685789203699019	0.00681118168832732
5&18289951&18290050	0.848812893147786	0.459112383028982
5&9954851&9954950	0.601569863711629	0.375612626924369
5&48616351&48616450	0.911130558733976	0.476749510686257
5&217770251&217770350	453.628662498931	0.997800402652786
5&143867551&143867650	1.789851800156	0.641558021130698
5&205373601&205373700	0.442627779575351	0.306820502032508
5&189603301&189603400	0.0100161531837854	0.0099168247480126
5&6141901&6142000	1.43140970216523	0.588715962139382
5&71313201&71313300	20.9652126892574	0.954473466105381
5&177270801&177270900	1.09836193104755	0.523437789637758
5&60482701&60482800	0.897131410962822	0.472888386001429
5&68632301&68632400	65.6567719699742	0.984997773362766
5&85516401&85516500	125.34480264906	0.992085151276245
5&55716701&55716800	0.85948350170672	0.462216255706408
5&60270301&60270400	6.03340515958523	0.857821357179007
5&55109451&55109550	0.00297354671622919	0.00296473095024757
5&131809751&131809850	0.756611366320395	0.430722116927481
5&36348051&36348150	1.32769185265841	0.570389869751051
5&10101101&10101200	1.32744723853807	0.570344717834237
5&139535401&139535500	1.20912315666575	0.547331710781888
5&166214951&166215050	0.704041627324603	0.413159875929774
5&157457551&157457650	0.75792814195107	0.431148534381996
5&82055251&82055350	430.870008098195	0.997684488431129
5&40448501&40448600	0.793811041753147	0.442527681721332
5&135349301&135349400	6.44633607152471	0.865705765843142
5&55262101&55262200	0.865978470054607	0.46408813603796
5&40371751&40371850	1.69565228848419	0.629032273831461
5&61243951&61244050	0.380915468256752	0.275842712325914
5&45776701&45776800	0.0100161531837854	0.0099168247480126
5&190844501&190844600	0.883305006346679	0.46901856224561
5&153184801&153184900	5.68859259259259	0.850491716133605
5&133936501&133936600	0.00528631422148796	0.00525851605329152
5&127969001&127969100	2.35071726255758	0.70155643653541
5&166830151&166830250	239.1535189079	0.995835996888376
5&197635851&197635950	0.779128814053595	0.437927151704331
5&185059601&185059700	65.6567719699742	0.984997773362766
5&18720351&18720450	0.459683703023068	0.314920076226817
5&127202801&127202900	0.362398823604629	0.266000540609537
5&147549301&147549400	0.0100161531837854	0.0099168247480126
5&204364551&204364650	2.79514225932397	0.736505266029703
5&113229201&113229300	1.09119197875677	0.521803827597642
5&201930251&201930350	0.508226333314046	0.336969539709145
5&131678851&131678950	1.93039816946517	0.658749445580459
5&83034401&83034500	2.05488098993844	0.672655005778097
5&45114301&45114400	0.330672312382105	0.248500182430452
5&137774751&137774850	1.52002055763409	0.603177840366966
5&17717751&17717850	493.68024940001	0.997978492164963
5&18798051&18798150	0.308050701905212	0.235503640230862
5&186019751&186019850	6.18343191670627	0.860790773603028
5&130610851&130610950	1.42686062686063	0.587945022910692
5&96868051&96868150	0.247214395994522	0.198213231653243
5&22471751&22471850	0.00336825922193385	0.003356952136941
5&195282251&195282350	1.34406810134986	0.573391234058371
5&22348501&22348600	0.00528631422148796	0.00525851605329152
5&188954001&188954100	59.7884183376128	0.983549497957882
5&107576401&107576500	382.002840352966	0.99738905330551
5&69730851&69730950	0.00172223351633323	0.00171927252756255
5&154578051&154578150	113.597902175933	0.991273836771769
5&25654051&25654150	1.64874705932301	0.622463006997886
5&11908451&11908550	1.09622673040997	0.522952366987314
5&56307501&56307600	65.6567719699742	0.984997773362766
5&180955701&180955800	1.25864647035132	0.557256962022722
5&15824201&15824300	1.41404339917939	0.585757240180549
5&76376751&76376850	0.541251177182833	0.351176489073089
5&19622801&19622900	7.72897762814366	0.885439046518365
5&135012301&135012400	150.000783795949	0.993377517819038
5&158914951&158915050	0.00293910543862238	0.00293049241243515
5&61254901&61255000	0.0100161531837854	0.0099168247480126
5&156671151&156671250	0.223112094092533	0.182413447769942
5&30162101&30162200	0.637986034323452	0.389494184293802
5&216512501&216512600	0.180036462888106	0.152568559150683
5&207422501&207422600	1.66590548247617	0.624892927910118
5&104433551&104433650	0.00373151473208482	0.00371764229509206
5&20440601&20440700	0.37280176799939	0.271562709700383
5&57281251&57281350	1.14986485601788	0.534854482968634
5&80830501&80830600	0.0025281860313299	0.00252181042543865
5&213833301&213833400	0.0105621701124148	0.0104517766692571
5&28982901&28983000	1.700484	0.629696010048569
5&61369751&61369850	215.061253074276	0.995371682864136
5&151876851&151876950	1.04131508820663	0.510119723418819
5&195672451&195672550	0.176911272829417	0.150318275399049
5&208239451&208239550	2.49056027661185	0.713513040671321
5&146083801&146083900	0.153981492306447	0.133434975632656
5&77774101&77774200	1.33244071166291	0.571264557765736
5&139343101&139343200	1.00320103729816	0.500798980541284
5&150217651&150217750	0.86273379130522	0.463154636122589
5&103548951&103549050	8.88916910404107	0.898879269888168
5&43217251&43217350	0.303069885446298	0.232581451563895
5&194946801&194946900	0.696053950112396	0.410396113912691
5&80756551&80756650	0.00346012919649283	0.0034481979859663
5&199620701&199620800	0.709293335826665	0.414962909501797
5&30240451&30240550	0.439613683574781	0.305369203273446
5&36460251&36460350	0.0100161531837854	0.0099168247480126
5&48890351&48890450	1.05461683135803	0.513291244996259
5&179609751&179609850	0.682144448086605	0.405520732100342
5&88064351&88064450	0.423896923158024	0.297701972849182
5&101026151&101026250	0.878195218637947	0.467573982684722
5&56374951&56375050	2.26135161352907	0.693378660598355
5&133568351&133568450	0.80428487562911	0.445763796223518
5&73582351&73582450	0.445610913859344	0.308250933627567
5&215315351&215315450	0.842217021170014	0.457175789546832
5&63767001&63767100	0.541247723220431	0.351175035048549
5&139634751&139634850	0.632585740586583	0.387474743200499
5&96615451&96615550	65.6567719699742	0.984997773362766
5&20409601&20409700	0.0100161531837854	0.0099168247480126
5&102911551&102911650	1.33632266261388	0.571976929384746
5&185609101&185609200	1.57551602645595	0.611728294552275
5&27057651&27057750	1.03421253663347	0.508409282711946
5&111522151&111522250	0.305522528599938	0.234023176089949
5&109341401&109341500	65.6567719699742	0.984997773362766
5&59825451&59825550	0.860412209192102	0.46248471437722
5&71499751&71499850	0.872616766510085	0.46598790639707
5&149372801&149372900	1.20614277217214	0.54672017939464
5&75307301&75307400	0.914115687798379	0.477565537770498
5&196204051&196204150	125.34480264906	0.992085151276245
5&198449951&198450050	1.13815545583142	0.532307158830437
5&215198751&215198850	0.00672987553011757	0.00668488707218885
5&60244451&60244550	45.0003123600606	0.978261017182391
5&46314951&46315050	0.657499447300061	0.396681548443999
5&69856801&69856900	0.648799118128473	0.393497977403648
5&182013151&182013250	0.0314376936804603	0.0304794888465649
5&66464251&66464350	0.00528631422148796	0.00525851605329152
5&129975251&129975350	0.414433648294283	0.293003244651358
5&60278301&60278400	0.542073396762634	0.351522435897436
5&170049101&170049200	0.814081289700465	0.448756786326198
5&102167751&102167850	62.7263017750314	0.984307892155264
5&154784001&154784100	2.71809033926413	0.731044727601235
5&59885651&59885750	2.5620434875307	0.719262270800285
5&56143851&56143950	0.436307935465331	0.303770469195366
5&111066901&111067000	0.945703213673756	0.486047001941338
5&102983951&102984050	1.18208095674143	0.541721861001284
5&179561551&179561650	0.594520438395394	0.372852190589463
5&158660601&158660700	1.87661337686541	0.652368994720563
5&123406851&123406950	1.80032500067708	0.642898592214042
5&145388701&145388800	0.869566	0.465116502974487
5&86402151&86402250	343.735064922629	0.997099221687169
5&184637851&184637950	65.6567719699742	0.984997773362766
5&35203701&35203800	1.80009718730418	0.642869538766702
5&214486001&214486100	0.758051076822022	0.431188312339781
5&164129951&164130050	0.00192958297579551	0.00192586685589673
5&132896851&132896950	0.00500807145203005	0.00498311565278716
5&163024901&163025000	0.00632576630649667	0.00628600252353077
5&137588701&137588800	0.460548709476478	0.315325813160698
5&47951451&47951550	0.00271867294010151	0.00271130179727282
5&92427301&92427400	0.415000160670101	0.29328629932704
5&141241951&141242050	1.23292328937626	0.552156581124944
5&36340051&36340150	1.88038010604954	0.652823598559182
5&215169001&215169100	432.363467571968	0.997692468159343
5&189891301&189891400	0.00710058569308227	0.00705052285139491
5&91647951&91648050	0.910805677201499	0.476660545898855
5&74065101&74065200	0.583110992274563	0.368332350113221
5&205918051&205918150	2.91068361070578	0.744290231696978
5&43755051&43755150	56.8435849853731	0.982711998223262
5&40440501&40440600	4.48590838202619	0.817714782974437
5&34415701&34415800	0.832060739758437	0.454166568663082
5&23783751&23783850	0.878710965174375	0.467720145069157
5&16807051&16807150	0.382345408918345	0.276591802925379
5&74523551&74523650	0.368073513114148	0.269045127755088
5&66344051&66344150	0.852545839414318	0.460202290964012
5&132889151&132889250	0.0100161531837854	0.0099168247480126
5&140818151&140818250	0.891413255049619	0.471294812315479
5&614551&614650	1.20683677683138	0.546862726551158
5&102728751&102728850	0.381351890442885	0.276071501462684
5&58962601&58962700	6.4457313689336	0.865694859181681
5&152238851&152238950	1.04754246476328	0.511609640723319
5&18728351&18728450	1.00188703902146	0.500471315060409
5&146852251&146852350	0.337561039024351	0.252370567903634
5&128044351&128044450	1.00901149617607	0.502242768693267
5&168048851&168048950	1.14418805024643	0.533622995480704
5&70319901&70320000	65.6567719699742	0.984997773362766
5&4022701&4022800	0.00500807145203005	0.00498311565278716
5&136883751&136883850	0.253262801890474	0.202082756711874
5&147112651&147112750	1.49179857955486	0.598683453708911
5&34770501&34770600	87.440739427693	0.988692993676092
5&188029501&188029600	2.44359629483801	0.709605913591261
5&40902301&40902400	0.378068805620727	0.274346828023897
5&97793001&97793100	0.864899016161574	0.463777935784293
5&36309051&36309150	0.812379420333118	0.448239155233732
5&169501151&169501250	0.917388310338995	0.478457235496966
5&156457051&156457150	1.190832124173	0.543552429706369
5&8954501&8954600	0.138035851570463	0.121293060653561
5&173223351&173223450	65.6567719699742	0.984997773362766
5&91061551&91061650	227.195804351867	0.995617798483017
5&55148451&55148550	0.470434477600227	0.319928895007946
5&90915051&90915150	0.93609507370593	0.483496439001896
5&170406651&170406750	0.933623607965821	0.482836268713122
5&2244901&2245000	0.312516586231865	0.238104866262358
5&142629401&142629500	1.16098181409337	0.53724737826193
5&47742251&47742350	2.43238592929879	0.708657470168487
5&177941751&177941850	116.099871511519	0.991460280979884
5&48820051&48820150	0.872616766510085	0.46598790639707
5&191694251&191694350	2.44115872057936	0.709400210452473
5&103338151&103338250	0.0100161531837854	0.0099168247480126
5&4209451&4209550	0.832638599416423	0.454338678494257
5&142732901&142733000	1.36301783899886	0.576812335693719
5&201441851&201441950	0.259650280733796	0.206128863467199
5&80100201&80100300	1.50545964505053	0.6008716396708
5&180939351&180939450	1.17803251084774	0.540870030626505
5&213966001&213966100	0.921471043101544	0.479565407144596
5&80545401&80545500	33.574497951667	0.971076948061605
5&168250401&168250500	0.772009859033123	0.435669054039215
5&110043901&110044000	0.869566	0.465116502974487
5&50745701&50745800	0.735313445629164	0.423735232088036
5&43783151&43783250	1.25284039512248	0.556115913863648
5&141798101&141798200	3.31011437814692	0.767987595626189
5&199760951&199761050	1.31835887388333	0.568660395392122
5&40409501&40409600	0.00386379541063567	0.0038489239559189
5&206900051&206900150	1.18211164852794	0.541728306764412
5&140369451&140369550	0.0100161531837854	0.0099168247480126
5&16682201&16682300	0.0100161531837854	0.0099168247480126
5&214646401&214646500	59.7884183376128	0.983549497957882
5&129888201&129888300	1.99018515142345	0.665572548400905
5&59023401&59023500	0.00346012919649283	0.0034481979859663
5&113376501&113376600	0.163689149465387	0.14066398190667
5&192110651&192110750	0.249654078985298	0.199778549267021
5&201775451&201775550	3.43489081363819	0.774515305557288
5&171213401&171213500	1.05493262867209	0.513366041276884
5&22525901&22526000	66.1102153014112	0.985099138849299
5&129049601&129049700	0.00355713827503381	0.00354452989208766
5&215972851&215972950	62.7263017750314	0.984307892155264
5&106605601&106605700	0.446224646151983	0.308544490193323
5&46985901&46986000	0.622525594793246	0.383676902719413
5&177627051&177627150	1.13814021121278	0.532303824250709
5&103280501&103280600	1.42476013077602	0.587588072194193
5&74378251&74378350	0.470178627351047	0.319810544517444
5&62772701&62772800	0.0111729917856836	0.0110495354172313
5&104719451&104719550	0.0100161531837854	0.0099168247480126
5&127670451&127670550	0.00209128329194051	0.00208691895320204
5&162005301&162005400	2.74153131823081	0.732729752888224
5&138655651&138655750	0.938515655646515	0.484141385659075
5&112382101&112382200	0.436307935465331	0.303770469195366
5&54510801&54510900	0.998582266175186	0.49964531511942
5&113961701&113961800	1.78907766090256	0.64145853160776
5&122975901&122976000	0.460548709476478	0.315325813160698
5&13311151&13311250	0.798116816690054	0.443862606301194
5&74198501&74198600	2.4394821502589	0.709258558028939
5&135355001&135355100	3.75818906745762	0.7898360099141
5&199150301&199150400	0.361019111234808	0.265256459850345
5&198490551&198490650	1.27141501047207	0.559745799253053
5&113053751&113053850	0.00218527502547051	0.0021805100113998
5&108122101&108122200	5.23569854642899	0.839633043105865
5&149915301&149915400	0.347218955209252	0.257730158759028
5&108021051&108021150	268.595674728233	0.996290741678226
5&136088601&136088700	0.00159095457316775	0.00158842745724051
5&19927601&19927700	0.422552763251947	0.297038376478911
5&145098501&145098600	1.58757487107465	0.613537752596627
5&28686501&28686600	0.00593564551542097	0.00590062151777081
5&62993201&62993300	1.40766985937856	0.584660664291362
5&150306601&150306700	2.12684428187315	0.680188743073273
5&43559301&43559400	2.37986204263521	0.70412993566438
5&490101&490200	0.884886949623165	0.469464203038848
5&85526351&85526450	0.239883639613842	0.193472703364772
5&97510251&97510350	0.659417463771091	0.397378886366869
5&195089951&195090050	0.446224646151983	0.308544490193323
5&53101701&53101800	0.215993549338395	0.177627216407451
5&109338851&109338950	1.66590548247617	0.624892927910118
5&147555001&147555100	0.0072871055657602	0.00723438781802659
5&44570801&44570900	2.53464508394316	0.717086163885958
5&48665301&48665400	0.68381102213975	0.406109125756154
5&77384701&77384800	1.149296503413	0.534731481481481
5&173035251&173035350	2.24186550388647	0.691535630086701
5&181302201&181302300	1.13444803643498	0.531494801967525
5&144618701&144618800	2.01076203076558	0.667858173518378
5&56291701&56291800	0.973227258521715	0.493216001511569
5&204340201&204340300	0.827509941202461	0.452807354173941
5&127280251&127280350	0.00710058569308227	0.00705052285139491
5&212196551&212196650	0.701914612440376	0.412426456245005
5&82536451&82536550	86.2578683143464	0.988539715451247
5&84146851&84146950	0.306743920081679	0.23473912169609
5&48019201&48019300	0.0100161531837854	0.0099168247480126
5&212567101&212567200	0.436524867282852	0.303875607881768
5&55765751&55765850	0.687584435852045	0.40743705692266
5&89899701&89899800	1.18970444934516	0.543317363994464
5&31713551&31713650	0.816423864735085	0.449467704419395
5&215151101&215151200	0.0100161531837854	0.0099168247480126
5&190860251&190860350	0.00486189427641969	0.00483837062994675
5&76786151&76786250	361.422598142257	0.99724079015733
5&64384601&64384700	0.518115964107798	0.341288792396236
5&4215301&4215400	33.574497951667	0.971076948061605
5&215052051&215052150	0.213624251225268	0.176021739026386
5&158863101&158863200	0.683211678832117	0.405897658282741
5&193080401&193080500	1.09385007096346	0.522410886114754
5&195739751&195739850	1.1952474512929	0.544470488094158
5&83318251&83318350	0.258484278477996	0.205393331405463
5&28039001&28039100	1.13322592638493	0.531226398652181
5&175460001&175460100	96.2470537187488	0.989716912114457
5&77186551&77186650	287.248473895232	0.996530770878033
5&43635451&43635550	1.03241478371946	0.507974450879594
5&205556051&205556150	1.00527756845687	0.501315919686105
5&141673651&141673750	0.747121053644931	0.427629815396163
5&169380051&169380150	0.0100161531837854	0.0099168247480126
5&61343451&61343550	2.73752044539507	0.732442935199971
5&170943051&170943150	1.29835378067101	0.564905973827907
5&202000701&202000800	1.00289660431475	0.500723103805884
5&67863551&67863650	0.869566	0.465116502974487
5&93334951&93335050	1.51893363753996	0.603006611568925
5&144010151&144010250	1.47084285714286	0.595279806196844
5&34380601&34380700	0.223112094092533	0.182413447769942
5&81652551&81652650	0.755085174413353	0.430227082663236
5&180621901&180622000	0.815916636651201	0.449313927844101
5&154016851&154016950	0.71774046274085	0.417839876459342
5&20857851&20857950	0.121837675359719	0.108605440908063
5&214763301&214763400	0.226032677757751	0.184361054854699
5&211157951&211158050	0.00661936636913644	0.00657583848501983
5&105726551&105726650	0.841855243425297	0.457069167856915
5&17692751&17692850	3.90209725333452	0.796005679136664
5&34320401&34320500	0.639589063590459	0.390091076961597
5&35142151&35142250	65.6567719699742	0.984997773362766
5&58844051&58844150	0.579138101125139	0.36674316243304
5&187065051&187065150	0.0020422688739754	0.0020381065124831
5&146996051&146996150	3.63812406236705	0.784395590425485
5&34501051&34501150	0.888364716282348	0.470441281084347
5&82247601&82247700	0.750344549984906	0.428683912542463
5&155074451&155074550	0.23862699882811	0.192654446458764
5&64324401&64324500	2.5314	0.716826187914142
5&81802301&81802400	0.350343164304566	0.259447504579322
5&158993651&158993750	65.6567719699742	0.984997773362766
5&143372101&143372200	0.993656761644916	0.498409144824446
5&187519651&187519750	0.235507948974894	0.190616296050783
5&193028851&193028950	1.63051178313367	0.619845838968749
5&19081501&19081600	1.07414587273078	0.517873832719672
5&105598101&105598200	5.63233879914898	0.849223625287611
5&58667801&58667900	0.644384568185889	0.391869749116403
5&145975901&145976000	0.32755386074207	0.246734893723239
5&46022701&46022800	0.0100161531837854	0.0099168247480126
5&13103101&13103200	0.93762521607684	0.483904321794116
5&9657451&9657550	1.14998677511076	0.534880859930646
5&154341351&154341450	244.720400679578	0.995930333837832
5&99546801&99546900	1.15336824113514	0.535611243401242
5&201438401&201438500	0.822135003953186	0.451193244281864
5&58017901&58018000	0.33760281426366	0.252393917434682
5&178738551&178738650	0.00396081486381734	0.00394518870176681
5&68657351&68657450	0.130557624166717	0.115480733910352
5&21930601&21930700	1.08319230139977	0.519967504042683
5&186332001&186332100	1.0302365073381	0.507446548032412
5&55899601&55899700	0.667988909293868	0.400475630006831
5&148101351&148101450	5.00200644525637	0.833389049291951
5&138799901&138800000	0.838974083311562	0.456218546484769
5&74863151&74863250	125.34480264906	0.992085151276245
5&57603851&57603950	1.07006641946131	0.516923712882494
5&113195251&113195350	0.00373151473208482	0.00371764229509206
5&141751751&141751850	2.26205419527985	0.693444700751144
5&176931501&176931600	0.906858472766279	0.475577231198863
5&198835551&198835650	1.12479806714285	0.529367041760977
5&19987401&19987500	1.66590548247617	0.624892927910118
5&89046051&89046150	0.499064618299145	0.332917348730029
5&23373151&23373250	0.290871956976887	0.225329828729168
5&93897551&93897650	0.0269566426728686	0.0262490562432201
5&202313801&202313900	0.0105429210652539	0.0104329275337857
5&132072251&132072350	3.77778	0.790697771768478
5&100357301&100357400	96.2470537187488	0.989716912114457
5&171844001&171844100	1.86063401581005	0.650427145005884
5&152241401&152241500	0.75235349951763	0.429338886089325
5&35260401&35260500	0.745817586293777	0.427202470721517
5&59083601&59083700	0.966527307717831	0.491489390421683
5&113117501&113117600	161.903671246171	0.993861402923886
5&34679101&34679200	0.857276439235732	0.461577189655462
5&12823151&12823250	0.869980641187341	0.46523510566128
5&122988701&122988800	0.178885855700903	0.151741455575058
5&18167901&18168000	1.76344930495563	0.638133401540342
5&57014801&57014900	0.286920462738921	0.222951200984306
5&13537851&13537950	1.22073075734919	0.549697775522475
5&134671451&134671550	0.712040796873511	0.415901769498614
5&13389201&13389300	0.0100161531837854	0.0099168247480126
5&194474001&194474100	0.009759329	0.00966500503606637
5&61036301&61036400	1.83542735663651	0.647319478081697
5&18534101&18534200	0.676364372009349	0.403470977612484
5&81505851&81505950	2.49276	0.71369346877541
5&60981201&60981300	0.6391593564393	0.389931188769668
5&163821951&163822050	1.83631078121669	0.647429327342249
5&201330251&201330350	3.2543606171784	0.764947053157138
5&16949751&16949850	0.56934697553099	0.362792285204074
5&104673151&104673250	5.23569854642899	0.839633043105865
5&34351451&34351550	4.76345672766113	0.826493014999037
5&141235551&141235650	0.729637349357517	0.421844122196219
5&51211051&51211150	119.478302327318	0.991699750239813
5&94014251&94014350	1.58145049598561	0.612620888312562
5&37871201&37871300	1.62442860984136	0.618964678158859
5&211296451&211296550	1.15662673579421	0.536312898563907
5&100078651&100078750	0.359176263844427	0.26426025336
5&149052001&149052100	125.34480264906	0.992085151276245
5&28081751&28081850	0.549330632292095	0.354559976316617
5&29759251&29759350	0.596953561111481	0.373807714668923
5&122723901&122724000	131.313235054845	0.992442177083906
5&33602051&33602150	138.260833237643	0.992819230096853
5&48927751&48927850	0.188673467349842	0.158726069465057
5&51072351&51072450	0.872616766510085	0.46598790639707
5&200866851&200866950	367.827330756253	0.997288704180491
5&12494401&12494500	1.51759997784425	0.602796310454263
5&215915351&215915450	0.0052761400435744	0.00524844849430695
5&34825101&34825200	0.240363626160882	0.193784807205968
5&54767301&54767400	0.516851850315186	0.340739835737939
5&107871001&107871100	0.576685477088364	0.365758095364282
5&167275051&167275150	132.80592231586	0.99252648924134
5&49146601&49146700	0.446508374514212	0.308680117157403
5&79192551&79192650	2.57692109384567	0.720429952530805
5&139943101&139943200	0.226184605676759	0.184462114945508
5&57944401&57944500	1.09140645549168	0.521852867301729
5&188808751&188808850	0.848024387384219	0.45888159981728
5&157122851&157122950	2.16306226977885	0.68385067548167
5&182032751&182032850	0.889855	0.470858875416368
5&214224001&214224100	65.6567719699742	0.984997773362766
5&211636451&211636550	3.05537761498681	0.753413838379819
5&130559501&130559600	1.5705388999583	0.610976515462877
5&70233101&70233200	1.6597539592561	0.624025374031331
5&48081151&48081250	191.473242171558	0.994804472618024
5&41012351&41012450	0.927830709790829	0.481282254234605
5&141617201&141617300	0.586893234878436	0.369837883216759
5&28927151&28927250	1.41027228975159	0.585109116404826
5&160180451&160180550	65.6567719699742	0.984997773362766
5&194011301&194011400	0.0100161531837854	0.0099168247480126
5&149972801&149972900	0.277875882078478	0.217451386300921
5&22685201&22685300	65.6567719699742	0.984997773362766
5&106568801&106568900	0.224050362726523	0.183040150592709
5&45155551&45155650	0.850569381206161	0.45962577239432
5&16900751&16900850	59.7884183376128	0.983549497957882
5&211262301&211262400	0.0100161531837854	0.0099168247480126
5&109941401&109941500	2.7021326819656	0.729885423914882
5&91005001&91005100	1.46325181461757	0.594032573500711
5&23924801&23924900	0.799844779879873	0.444396532868383
5&1580301&1580400	0.404976338270543	0.288244241016221
5&79372201&79372300	1.9357870360685	0.659375837649598
5&4225601&4225700	0.294457930352348	0.227475859545468
5&160128801&160128900	0.000700301308132234	0.000699811229412831
5&52821751&52821850	65.6567719699742	0.984997773362766
5&40129001&40129100	1.67413282745675	0.626046997466818
5&134809051&134809150	209.580086918724	0.995251212901313
5&15434001&15434100	1.39552766668656	0.582555436989306
5&9966801&9966900	50.9340724130158	0.980744818314125
5&88809251&88809350	1.28027759788743	0.561456902911096
5&158975551&158975650	1.4296012140629	0.588409820421619
5&212730401&212730500	1.04137195046286	0.51013336899566
5&29344751&29344850	0.504286175196135	0.335232872249447
5&179576751&179576850	0.337792167960047	0.252499735048632
5&130750401&130750500	0.26527473144615	0.209657811740976
5&103087001&103087100	3.89226024854537	0.795595502038688
5&102383951&102384050	1.54233931322821	0.606661473235758
5&215111951&215112050	2.0333578785629	0.670332337945641
5&192285801&192285900	3.24571308657766	0.764468304944725
5&200989601&200989700	1.06679570382178	0.516159241984649
5&141604851&141604950	120.200321255952	0.991749196787291
5&45510751&45510850	305.900500849473	0.9967416149624
5&19686751&19686850	0.436307935465331	0.303770469195366
5&81974601&81974700	0.577277322408197	0.365996083381714
5&16408901&16409000	181.773477719616	0.99452874666239
5&172057751&172057850	0.627373002676436	0.38551272612034
5&31200801&31200900	0.724452945677123	0.420105951567533
5&57978351&57978450	1.08118454103442	0.51950440708974
5&67001051&67001150	3.33065685050444	0.769088146551367
5&133511201&133511300	0.924941846900033	0.480503786849239
5&145723901&145724000	0.019518658	0.0191449738039027
5&185576101&185576200	1.57572340231123	0.611759554965146
5&150162901&150163000	0.576685477088364	0.365758095364282
5&190419101&190419200	65.6567719699742	0.984997773362766
5&178129151&178129250	0.286299991403678	0.222576376674972
5&25510151&25510250	0.992311089015356	0.498070353814965
5&96804451&96804550	2.34325416858315	0.700890225637917
5&107609401&107609500	1.81042582644184	0.644182034412181
5&90216101&90216200	15.7659828401805	0.940355420285684
5&198100101&198100200	1.01511838392859	0.503751239641593
5&94170601&94170700	0.67705135477843	0.403715338143525
5&150103251&150103350	0.988712743466597	0.497162170210232
5&31326201&31326300	0.0100161531837854	0.0099168247480126
5&29146501&29146600	65.6567719699742	0.984997773362766
5&78958051&78958150	179.063783152155	0.994446412362918
5&49344151&49344250	117.001043799985	0.99152549869224
5&88840251&88840350	0.436307935465331	0.303770469195366
5&151331301&151331400	65.6567719699742	0.984997773362766
5&6530751&6530850	0.0118607878000493	0.0117217585097221
5&143948601&143948700	0.816807409425225	0.449583926831097
5&138329401&138329500	313.298299070125	0.996818309221022
5&3127851&3127950	0.971990657643404	0.492898206122825
5&160992901&160993000	0.370396928495136	0.270284412343128
5&10948801&10948900	1.05177855397531	0.512617968414524
5&11233251&11233350	33.574497951667	0.971076948061605
5&25155651&25155750	131.313235054845	0.992442177083906
5&34706901&34707000	0.00229978131723376	0.00229450445874722
5&174712401&174712500	0.218153967732666	0.179085709615766
5&173610001&173610100	1.31565381287366	0.568156520443344
5&212888251&212888350	0.0205533982831678	0.0201394638612187
5&33979951&33980050	0.00559174530599149	0.00556065155873965
5&177341751&177341850	2.7958940143544	0.736557449649953
5&31249801&31249900	0.20191616068015	0.167995212383106
5&212049651&212049750	1.05218756956774	0.512715107123158
5&103938151&103938250	0.494565896314803	0.33090939485122
5&107143701&107143800	5.8744	0.854532759222623
5&112982101&112982200	14.5483571943558	0.935684523612372
5&22538101&22538200	1.20104566050889	0.545670488376512
5&9721351&9721450	65.6567719699742	0.984997773362766
5&91803051&91803150	65.6567719699742	0.984997773362766
5&10020351&10020450	1.32015698167547	0.568994681007376
5&150765451&150765550	1.76558282637578	0.638412565169681
5&35475851&35475950	0.985818047005133	0.49642919123022
5&65994151&65994250	0.176640244918992	0.150122559279921
5&157441701&157441800	0.00214622350848102	0.00214162709805678
5&191936851&191936950	0.872616766510085	0.46598790639707
5&65208001&65208100	0.019518658	0.0191449738039027
5&67305651&67305750	0.460548709476478	0.315325813160698
5&32959551&32959650	65.6567719699742	0.984997773362766
5&178295101&178295200	0.256875523047315	0.204376263470002
5&142355651&142355750	1.4083229147533	0.584773290212025
5&149198701&149198800	0.0052761400435744	0.00524844849430695
5&57219101&57219200	0.00373151473208482	0.00371764229509206
5&113976501&113976600	0.872616766510085	0.46598790639707
5&76419001&76419100	1.2298165112132	0.551532605947062
5&144026651&144026750	0.901760588088687	0.474171456563298
5&77811301&77811400	1.66526697702719	0.624803065276639
5&187598401&187598500	1.14742240215924	0.53432543173877
5&32452351&32452450	0.467174508758639	0.318417820081887
5&109938851&109938950	1.36997944140801	0.578055411566821
5&100401251&100401350	3.25848517779069	0.765174713953378
5&169637751&169637850	0.00145102441040646	0.00144892198923131
5&150906601&150906700	0.845693977629622	0.458198373012911
5&76277401&76277500	1.14396909677513	0.533575366592662
5&60147551&60147650	203.280375239801	0.995104767167056
5&168551351&168551450	65.6567719699742	0.984997773362766
5&2538751&2538850	0.629532902972436	0.386327211818861
5&36635301&36635400	0.019518658	0.0191449738039027
5&91580051&91580150	1.20119040772902	0.545700364453385
5&862051&862150	0.875800998228949	0.466894408871646
5&217543151&217543250	3.0144946575133	0.750902645211283
5&34565501&34565600	0.915398395830789	0.477915402781645
5&154157051&154157150	1.23298064594292	0.552168084476285
5&205851451&205851550	1.27719527575002	0.560863308189219
5&46086851&46086950	1.95121365212535	0.661156351970709
5&52561651&52561750	3.41847995484681	0.773677823545842
5&47279101&47279200	1.09300572672292	0.522218220794968
5&127706551&127706650	0.486077905921013	0.327087768403206
5&56067651&56067750	0.116792003555545	0.104578115874498
5&52489201&52489300	65.6567719699742	0.984997773362766
5&48851001&48851100	2.32590517119388	0.699329972285098
5&155742051&155742150	113.597902175933	0.991273836771769
5&101974751&101974850	0.0100161531837854	0.0099168247480126
5&206581151&206581250	0.839562610553399	0.456392517295637
5&1122251&1122350	0.685135867927939	0.406576039931065
5&123189501&123189600	0.179867570216697	0.152447253197799
5&14628851&14628950	0.29903124009536	0.230195572566375
5&186893451&186893550	1.00968079432994	0.502408540290889
5&198270151&198270250	1.61898329273394	0.61817244013187
5&167777751&167777850	0.854620888638506	0.46080624556423
5&169297751&169297850	13.5844538322269	0.931433839655324
5&91113651&91113750	0.905002969540994	0.47506643507178
5&112227351&112227450	0.119705523752671	0.106908040742249
5&28498401&28498500	2.11786263475713	0.679267460710983
5&27980501&27980600	0.00528631422148796	0.00525851605329152
5&110546151&110546250	0.345093354846474	0.256557177688133
5&182165351&182165450	0.240048447752092	0.193579894549477
5&204940201&204940300	1.20328208238142	0.546131651504582
5&88628751&88628850	3.204585959018	0.762164453349991
5&45972001&45972100	1.53019976164227	0.604774288907951
5&169648201&169648300	0.180267289640948	0.152734292666695
5&8518901&8519000	286.748852240873	0.996524747215454
5&23070401&23070500	6.02000077247914	0.857549873225036
5&7518101&7518200	0.00661936636913644	0.00657583848501983
5&27279701&27279800	3.76662530873503	0.790207969951517
5&216848101&216848200	0.705278436426654	0.413585500972227
5&148779551&148779650	0.00297354671622919	0.00296473095024757
5&100141001&100141100	0.836623314849353	0.455522538609381
5&198841951&198842050	1.10121859403905	0.524085688734669
5&135075801&135075900	0.0269566426728686	0.0262490562432201
5&170343051&170343150	0.00338088456395369	0.00336949269810232
5&10806701&10806800	1.10404357088307	0.524724671181454
5&166146901&166147000	0.396702059557184	0.284027689973448
5&122868901&122869000	0.00238629570583949	0.00238061485483414
5&176077801&176077900	0.685750611499416	0.40679244416199
5&169980051&169980150	0.019518658	0.0191449738039027
5&148834251&148834350	65.6567719699742	0.984997773362766
5&55912001&55912100	0.822135003953186	0.451193244281864
5&140032601&140032700	0.00415972081921446	0.00414248922056032
5&36559451&36559550	0.520521355259841	0.342330841628258
5&74305751&74305850	55.7936906324813	0.982392410338833
5&92268301&92268400	0.536172528912315	0.349031452405904
5&178635101&178635200	0.551469475047028	0.355449774498665
5&111420751&111420850	1.6442712010689	0.6218239643514
5&189284451&189284550	0.487140637291183	0.327568640837162
5&182961951&182962050	1.12258450671802	0.528876237042632
5&104659801&104659900	65.6567719699742	0.984997773362766
5&146396051&146396150	0.404073997090002	0.287786824574389
5&168264801&168264900	0.823844866071429	0.45170775288909
5&167445251&167445350	0.834383595385689	0.454857750300725
5&182319001&182319100	0.860482626005471	0.462505058621784
5&5285951&5286050	1.4177540789696	0.586393004690461
5&112544951&112545050	11.3811958367809	0.919232357424693
5&148570451&148570550	1.00478287455975	0.501192865975774
5&203722801&203722900	0.0100161531837854	0.0099168247480126
5&190124951&190125050	50.9340724130158	0.980744818314125
5&58623251&58623350	1.96328623749057	0.662536818972021
5&142986501&142986600	0.532151903358582	0.347323200912435
5&187879551&187879650	125.34480264906	0.992085151276245
5&191871301&191871400	1.79056281047638	0.641649348924962
5&144691901&144692000	0.806128081128153	0.446329410162664
5&99984001&99984100	1.62483182969294	0.619023211815828
5&143972101&143972200	170.256696648342	0.994160812280215
5&109602701&109602800	0.988278854715594	0.497052439285212
5&10090051&10090150	0.304875498648823	0.233643362117318
5&137575901&137576000	1.07717537913288	0.518577001226806
5&204431801&204431900	2.02261970171385	0.669161158635673
5&128655001&128655100	0.0007376219880884	0.000737078302925219
5&5101&5200	0.87090983756867	0.465500699221538
5&207876701&207876800	0.116071123141793	0.103999754796134
5&106343351&106343450	125.34480264906	0.992085151276245
5&104798601&104798700	65.6567719699742	0.984997773362766
5&59320151&59320250	0.875266156845104	0.466742362757523
5&176141301&176141400	0.0100161531837854	0.0099168247480126
5&188003601&188003700	0.00507484296025126	0.00504921896692221
5&167105001&167105100	0.305522528599938	0.234023176089949
5&91666701&91666800	0.465262359523344	0.317528363776912
5&208974151&208974250	0.182194584146726	0.154115563199123
5&106133551&106133650	0.892448265988203	0.471583969838236
5&144231901&144232000	2.83839031722639	0.739474123954492
5&5211351&5211450	1.38361750699426	0.580469602582757
5&91301601&91301700	65.6567719699742	0.984997773362766
5&181647801&181647900	0.710310789548004	0.415310944589037
5&178414901&178415000	87.440739427693	0.988692993676092
5&80673601&80673700	99.2308838152623	0.990023035196985
5&186932001&186932100	0.228916290652921	0.186274925634925
5&12207301&12207400	0.920001676415308	0.479167121423026
5&100873701&100873800	0.00271867294010151	0.00271130179727282
5&211653201&211653300	1.13212136909491	0.53098354789038
5&70377001&70377100	65.6567719699742	0.984997773362766
5&31044101&31044200	0.000823023385253713	0.000822346574791876
5&145868901&145869000	2.05813754128535	0.673003589112707
5&178556951&178557050	125.34480264906	0.992085151276245
5&11842601&11842700	1.31129340216392	0.567341818626851
5&101523901&101524000	0.869566	0.465116502974487
5&145875751&145875850	1.29324490681771	0.563936674610267
5&141509901&141510000	1.03865832067028	0.509481314322836
5&49619451&49619550	0.00187957363870801	0.00187604746933968
5&126937101&126937200	125.34480264906	0.992085151276245
5&148724851&148724950	0.0026380700217872	0.00263112891946131
5&155233001&155233100	6.69524881241786	0.870049685932663
5&128268301&128268400	0.496033347264054	0.331565702175824
5&100957301&100957400	1.56078594244886	0.609494888493606
5&202705501&202705600	1.35834197537603	0.575973285282108
5&74681351&74681450	10.14492	0.910273021250938
5&149169051&149169150	1.74611532219106	0.63584923330819
5&85320551&85320650	0.475972897025529	0.322480784020315
5&104870651&104870750	0.142374391178908	0.12463023705563
5&140542551&140542650	1.1668670048734	0.53850421011029
5&13552801&13552900	65.6567719699742	0.984997773362766
5&155289201&155289300	0.984346935161527	0.49605586488907
5&133716901&133717000	1.96942034760752	0.663233936951463
5&209061251&209061350	1.7562616937564	0.637189747887422
5&15960851&15960950	53.8920333821398	0.9817824201731
5&135060901&135061000	628.320177015875	0.998410983730505
5&108663551&108663650	1.04321724483053	0.510575783103797
5&12414051&12414150	0.0100161531837854	0.0099168247480126
5&65249001&65249100	1.1027635832725	0.524435363083607
5&177957501&177957600	66.1102153014112	0.985099138849299
5&31403251&31403350	0.858020694588328	0.461792862204065
5&91479151&91479250	2.50375779630039	0.714592144167072
5&186601451&186601550	0.881576694937085	0.468530832311655
5&88620751&88620850	90.9844237736817	0.989128594179593
5&141618001&141618100	1.40786685152368	0.584694643988637
5&27988501&27988600	241.944295814939	0.995883830090986
5&28490401&28490500	0.477557866819725	0.323207555889242
5&140670001&140670100	1.9762365684457	0.664005203550658
5&169718501&169718600	2.17881685091126	0.685417547817097
5&108785501&108785600	1.700484	0.629696010048569
5&58045701&58045800	1.47009722936923	0.595157636667054
5&188653101&188653200	0.0100161531837854	0.0099168247480126
5&194933501&194933600	65.6567719699742	0.984997773362766
5&23078401&23078500	2.78868178614579	0.736055953905462
5&59604301&59604400	0.00661936636913644	0.00657583848501983
5&166194801&166194900	191.001420176483	0.994791705191134
5&110183501&110183600	0.00149847976759683	0.0014962376856973
5&92260301&92260400	11.4835216132947	0.919894399114508
5&209953201&209953300	0.208495027783273	0.172524522641779
5&163672351&163672450	3.22104794102547	0.763092006067797
5&111481001&111481100	0.278102820543776	0.217590334731798
5&57433901&57434000	1.79063155500518	0.641658176549163
5&205176251&205176350	17.0724924562462	0.944667289117923
5&20535351&20535450	0.00528631422148796	0.00525851605329152
5&90502201&90502300	0.00528631422148796	0.00525851605329152
5&183361201&183361300	0.323259657808093	0.244290420176154
5&96396151&96396250	0.00346012919649283	0.0034481979859663
5&71726551&71726650	0.994491355812668	0.49861903533167
5&97776201&97776300	0.603379469979687	0.376317323052247
5&90265151&90265250	1.67450045400973	0.62609839960926
5&23784051&23784150	0.63162623539982	0.387114537444934
5&22530101&22530200	0.888124785329212	0.470373988112422
5&179011451&179011550	0.00528631422148796	0.00525851605329152
5&10028351&10028450	2.52415924897679	0.716244377920679
5&198191601&198191700	2.70470126411353	0.73007270257207
5&44716851&44716950	0.24536610141821	0.197023269815029
5&175494151&175494250	0.72920702842029	0.421700245508749
5&104446851&104446950	1.04856241534795	0.511852803454784
5&203979251&203979350	0.718396506524919	0.41806213164255
5&2437801&2437900	0.0017621015589171	0.00175900201871778
5&154895601&154895700	0.723448698848327	0.41976804956931
5&182042001&182042100	1.05312756536531	0.512938203709679
5&66343751&66343850	0.688587096391028	0.407788912909927
5&18751301&18751400	6.68110142085319	0.869810337709494
5&36238901&36239000	1.02135258576941	0.505281756859178
5&155679401&155679500	0.0111729917856836	0.0110495354172313
5&145140901&145141000	3.67561648222062	0.786124459993121
5&65200001&65200100	1.02641599343461	0.506517909827053
5&159925251&159925350	0.00650621933333333	0.00646416207705381
5&182141151&182141250	0.944193726343534	0.485647964783473
5&24996551&24996650	0.0100161531837854	0.0099168247480126
5&145952351&145952450	0.887047441248818	0.470071616568253
5&174164851&174164950	0.019518658	0.0191449738039027
5&139312051&139312150	0.832951886366435	0.454431942574141
5&26487201&26487300	0.00559174530599149	0.00556065155873965
5&147175201&147175300	0.126804700281725	0.112534763344545
5&35204001&35204100	0.50008940229858	0.333373065320171
5&189494701&189494800	0.0230027459058897	0.0224855172656651
5&108949901&108950000	0.221751307622086	0.181502819959067
5&47928401&47928500	0.624315250841553	0.384355962008051
5&202746901&202747000	1.39770063703427	0.582933755551357
5&38290651&38290750	0.53032792509109	0.346545283789109
5&156964801&156964900	2.29962693718549	0.696935435721416
5&63983201&63983300	0.960831310263479	0.490012223506555
5&105651&105750	0.871578176293443	0.465691568395799
5&18576451&18576550	0.426226446471288	0.298849069532991
5&144751051&144751150	0.71670656382067	0.417489266322592
5&61048101&61048200	4.93178	0.831416539386154
5&150433751&150433850	0.560981349080993	0.359377355412519
5&175367451&175367550	129.821320006589	0.992355986012451
5&102553401&102553500	65.6567719699742	0.984997773362766
5&200136051&200136150	0.00500807145203005	0.00498311565278716
5&186620901&186621000	0.00661936636913644	0.00657583848501983
5&158583051&158583150	0.853366259764982	0.460441240509684
5&51169851&51169950	424.79887139561	0.997651473342984
5&196827101&196827200	65.6567719699742	0.984997773362766
5&186879051&186879150	1.82006159989101	0.64539781682831
5&135728101&135728200	1.58584065173806	0.613278567908717
5&111298851&111298950	0.611966388935768	0.379639670613599
5&105889701&105889800	99.2308838152623	0.990023035196985
5&41022401&41022500	0.0100161531837854	0.0099168247480126
5&45653151&45653250	248.450960512978	0.995991196033306
5&76132801&76132900	1.82460719431909	0.645968472355654
5&88056551&88056650	0.223308937883085	0.182545006390223
5&146586651&146586750	0.019518658	0.0191449738039027
5&217335451&217335550	0.0100161531837854	0.0099168247480126
5&135596551&135596650	1.13567153264903	0.531763202012798
5&196554201&196554300	8.58749786716202	0.895697499613003
5&7327251&7327350	1.27521056763249	0.560480241158265
5&80764351&80764450	65.6567719699742	0.984997773362766
5&80101&80200	1.13490889382229	0.531595937000561
5&181795851&181795950	0.0100161531837854	0.0099168247480126
5&154430601&154430700	0.0009983610817004	0.000997365350949775
5&183918351&183918450	0.819925056398884	0.450526824451378
5&128325551&128325650	0.356727836749987	0.262932496177362
5&133699951&133700050	1.57467979552185	0.611602187682017
5&85328551&85328650	0.879229748395309	0.46786708711167
5&16846851&16846950	3.97226258017114	0.798884313956408
5&29427801&29427900	0.872616766510085	0.46598790639707
5&188467851&188467950	0.692074452344278	0.409009456637943
5&145630201&145630300	0.0100161531837854	0.0099168247480126
5&127088551&127088650	0.0100161531837854	0.0099168247480126
5&132551101&132551200	0.0269566426728686	0.0262490562432201
5&176165101&176165200	1.07634673340434	0.518384870931254
5&64429201&64429300	5.89372	0.854940438544066
5&147396551&147396650	0.713506502195784	0.416401397532753
5&169921701&169921800	1.0283727185208	0.506993960789782
5&74942501&74942600	0.970016059217033	0.492389924781912
5&88595601&88595700	1.17075225973487	0.539330204303398
5&133605201&133605300	1.66590548247617	0.624892927910118
5&129644651&129644750	0.916543650516257	0.478227380977923
5&84268551&84268650	0.971486754751923	0.492768593250918
5&33324951&33325050	0.999785429536189	0.499946351628369
5&153485151&153485250	1.70782240237661	0.630699561713384
5&23044351&23044450	0.249498571769679	0.199678957148636
5&145290201&145290300	125.34480264906	0.992085151276245
5&201164301&201164400	0.0100161531837854	0.0099168247480126
5&137032401&137032500	0.00677195067793552	0.00672639983004638
5&204107401&204107500	0.916426254196261	0.478195418263358
5&103088201&103088300	0.710731341247101	0.415454679592756
5&61159301&61159400	235.223728182963	0.995766725012377
5&180815801&180815900	0.798982226165603	0.44413013900008
5&39772551&39772650	0.607612902194077	0.377959707442509
5&87982801&87982900	2.1238659222464	0.679883828278746
5&100868451&100868550	0.301449737813374	0.231626108219787
5&187932501&187932600	3.39415073613435	0.772424739147723
5&542101&542200	1.62306055259472	0.618765949184511
5&205395501&205395600	0.968356944260559	0.49196206363086
5&111638851&111638950	1.74522942775712	0.635731720675525
5&166105501&166105600	0.235507948974894	0.190616296050783
5&74449301&74449400	128.439831382711	0.992274402791492
5&159060301&159060400	0.167821261855182	0.143704578206243
5&143839151&143839250	0.566828	0.361767851991412
5&153534151&153534250	1.53458113193382	0.605457490628037
5&107133051&107133150	9.27536	0.902679808785288
5&122952351&122952450	0.168178971035228	0.14396678523171
5&75299201&75299300	2.16808264955762	0.68435166925344
5&70081851&70081950	0.919027760314067	0.478902796155309
5&10098051&10098150	0.70942391489212	0.415007599175241
5&164195151&164195250	0.235240438906259	0.190441011722829
5&204021151&204021250	0.634078421479981	0.388034266376088
5&48233801&48233900	32.1098420137641	0.969797500103314
5&193678501&193678600	65.6567719699742	0.984997773362766
5&204687251&204687350	0.871868719479872	0.465774501388182
5&152925901&152926000	0.784904545622392	0.439745950307218
5&58736951&58737050	0.00685789203699019	0.00681118168832732
5&188624551&188624650	0.0100161531837854	0.0099168247480126
5&33012701&33012800	65.6567719699742	0.984997773362766
5&48438251&48438350	1.02095329393685	0.505184012416248
5&88789451&88789550	1.32474925159363	0.569846081544282
5&49629301&49629400	0.00339834354183279	0.00338683391666484
5&87627401&87627500	17.2430201954173	0.945184514993236
5&58589751&58589850	0.0019518658	0.00194806344159213
5&187818901&187819000	0.844235264974996	0.457769830676371
5&40777901&40778000	0.000534962944691114	0.000534676912355622
5&191133351&191133450	0.275105157574581	0.215750956648836
5&157431051&157431150	4.73944414204622	0.825767099522031
5&133185451&133185550	0.347206204349062	0.257723133421007
5&12146951&12147050	119.478302327318	0.991699750239813
5&112032251&112032350	0.127905647320757	0.113401016853303
5&147086751&147086850	496.181446522838	0.99798866187185
5&27497751&27497850	0.00896593354096041	0.00888625992504476
5&96879301&96879400	0.172705298309189	0.147270843372325
5&64355501&64355600	0.762284995763795	0.432554891856984
5&108990501&108990600	11.52682	0.920171280500558
5&104060451&104060550	0.166240852189739	0.142544185343537
5&191099201&191099300	0.597466059532844	0.374008609427085
5&32437301&32437400	0.771150556630493	0.435395259733063
5&164229101&164229200	0.0100161531837854	0.0099168247480126
5&216159451&216159550	0.367689926979061	0.268840122111019
5&102536251&102536350	0.336249504427118	0.251636766422058
5&165080301&165080400	0.00313262876438829	0.0031228460470346
5&50717901&50718000	0.497567095913223	0.332250285994568
5&127115351&127115450	0.199773132858813	0.166509090250083
5&157620451&157620550	0.875723288983894	0.466872322867136
5&173385101&173385200	119.478302327318	0.991699750239813
5&59512851&59512950	65.6567719699742	0.984997773362766
5&105222801&105222900	2.92650362923515	0.745320495171733
5&137969651&137969750	0.00685789203699019	0.00681118168832732
5&8894801&8894900	2.49148033209402	0.713588534121787
5&91615751&91615850	0.0100161531837854	0.0099168247480126
5&132015601&132015700	0.872807118175853	0.466042183258029
5&150510751&150510850	65.6567719699742	0.984997773362766
5&140845201&140845300	0.921698351828165	0.479626966922945
5&155732701&155732800	0.0772018388535043	0.0716688702793827
5&60426851&60426950	3.10709268669803	0.756518764906675
5&151578751&151578850	1.19441974093907	0.544298667504666
5&131028501&131028600	0.159718479977701	0.137721768459508
5&170644151&170644250	0.672191138732259	0.401982239447739
5&144769151&144769250	0.0100062635724407	0.0099071302162504
5&76499451&76499550	62.7263017750314	0.984307892155264
5&170912101&170912200	0.188418584446675	0.158545639484763
5&96784251&96784350	0.356552066369857	0.262836993292851
5&140991801&140991900	65.6567719699742	0.984997773362766
5&39382651&39382750	0.12291856413815	0.1094634714072
5&100131751&100131850	0.293289285814273	0.226777789804091
5&66369451&66369550	0.716806298880684	0.417523106332977
5&170333701&170333800	0.234880074675301	0.190204765217432
5&191343551&191343650	1.68977245497269	0.62822133963367
5&184321801&184321900	0.210536194489979	0.173919784842684
5&58843751&58843850	0.503003090772255	0.334665373518166
5&194260551&194260650	1.52088578811107	0.6033140395665
5&128649301&128649400	0.235507948974894	0.190616296050783
5&216939651&216939750	0.00402765447281972	0.00401149754678271
5&208303951&208304050	0.794273106585407	0.442671243118027
5&34447901&34448000	0.976044806638663	0.493938600663088
5&93487001&93487100	0.246106058707537	0.197500089970511
5&132569001&132569100	1.31629541986946	0.568276139812788
5&76225851&76225950	0.019518658	0.0191449738039027
5&181928401&181928500	2.49276	0.71369346877541
5&110355201&110355300	334.252292255656	0.997017171774511
5&6476351&6476450	0.0111729917856836	0.0110495354172313
5&105843251&105843350	96.2470537187488	0.989716912114457
5&99724851&99724950	0.6758445821039	0.403285954629174
5&107993901&107994000	0.635143471895993	0.388432870150243
5&94178601&94178700	1.25810069068742	0.557149951672184
5&4632701&4632800	1.60624201132779	0.616305778337702
5&77355101&77355200	0.00250403572601503	0.0024977811926728
5&53806101&53806200	0.407497650326866	0.289519240214882
5&88848251&88848350	0.00255445712745157	0.00254794850223965
5&181980851&181980950	0.0947293310732198	0.0865321942003251
5&207157801&207157900	1.88980423600518	0.653955798271517
5&132598751&132598850	2.19438163630773	0.686950366658173
5&50779201&50779300	0.00271867294010151	0.00271130179727282
5&96967751&96967850	0.415358310473113	0.293465129924782
5&137886801&137886900	1.12418191409902	0.529230527120765
5&203484551&203484650	1.29810371823056	0.564858630153579
5&78950051&78950150	0.333978639398846	0.250362809069681
5&79285251&79285350	29.5780745665745	0.967296829045831
5&196443301&196443400	1.61867298753044	0.618127194666235
5&49699001&49699100	0.405817290864543	0.288670009610549
5&99507001&99507100	0.603375238831602	0.376315677215577
5&185004151&185004250	0.0100161531837854	0.0099168247480126
5&155394101&155394200	65.6567719699742	0.984997773362766
5&39322451&39322550	0.576685477088364	0.365758095364282
5&10940801&10940900	1.01263982319757	0.503140110578127
5&60269051&60269150	1.07009522294893	0.516930434448585
5&20739001&20739100	0.00225883726689673	0.00225374642049199
5&35487601&35487700	1.12810982630025	0.530099439586482
5&139039701&139039800	0.919289731300011	0.478973922648635
5&205206201&205206300	1.04896269328873	0.511948166125499
5&34516551&34516650	0.557281622109379	0.357855389929104
5&149729251&149729350	0.0100161531837854	0.0099168247480126
5&203535551&203535650	1.07826121571593	0.518828532025743
5&137899101&137899200	1.39905536460095	0.583169269556921
5&47910351&47910450	0.716861666709904	0.417541890887259
5&93959201&93959300	1.66307871682818	0.624494764769464
5&89007851&89007950	1.11473607236682	0.527127752220731
5&211486701&211486800	1.53627599332993	0.605721142876459
5&13661051&13661150	0.801984334785467	0.44505621902698
5&37733301&37733400	2.28452030260621	0.695541537920616
5&13814501&13814600	0.57296275948089	0.364257040433671
5&151784701&151784800	1.63667453030329	0.620734380179653
5&209156651&209156750	0.463576445632529	0.316742215287689
5&186942751&186942850	0.00557602657936386	0.00554510691581585
5&148718901&148719000	0.61361368464469	0.380272980133906
5&180593801&180593900	1.27455426539	0.560353421672032
5&205973601&205973700	1.91075712557958	0.656446774204535
5&44367551&44367650	0.00415972081921446	0.00414248922056032
5&1952001&1952100	0.22689516957588	0.184934438738001
5&157688801&157688900	5.03853400163521	0.834396891740743
5&9667601&9667700	0.859051428253995	0.462091266114574
5&77383001&77383100	0.933421905088895	0.482782315971525
5&169269201&169269300	1.2138472119622	0.548297644662808
5&87112251&87112350	0.227006028631997	0.185008079287996
5&163755401&163755500	1.41174344904975	0.585362199120305
5&87687601&87687700	0.589978766809609	0.37106078340495
5&147205251&147205350	0.609349472093881	0.378630920542741
5&57970351&57970450	1.24408441760717	0.554383965169063
5&88729651&88729750	8.48177297836029	0.894534492411678
5&204964551&204964650	0.617167963083215	0.381635041734658
5&208094401&208094500	0.0188967288597673	0.0185462651164995
5&155243751&155243850	4.10316209122274	0.804043065431928
5&68501&68600	0.77480817132471	0.436558825817438
5&171762601&171762700	1.68021226264305	0.626895222465006
5&8966551&8966650	33.574497951667	0.971076948061605
5&63301801&63301900	1.90625099716009	0.655914096553541
5&18841151&18841250	209.868894490177	0.995257716874659
5&55578751&55578850	1.82951730232118	0.646582829099629
5&601601&601700	0.751408239303562	0.429030892079368
5&52932051&52932150	0.0100161531837854	0.0099168247480126
5&33707401&33707500	2.34427869526983	0.700981858535173
5&133336501&133336600	0.180556155136721	0.152941606675043
5&202116301&202116400	1.34505310778914	0.573570425045608
5&172192251&172192350	2.28166315238638	0.695276463925673
5&27850901&27851000	0.574461540725697	0.364862224872713
5&61475051&61475150	1.22554082254699	0.550671014492754
5&16663951&16664050	1.26871556330814	0.559221959696946
5&10909801&10909900	1.16632613452655	0.538388987668031
5&135949301&135949400	1.00238528491317	0.500595610877471
5&10010401&10010500	1.54805207223067	0.607543342265939
5&56716701&56716800	1.700484	0.629696010048569
5&178517151&178517250	0.222637037683923	0.182095773988387
5&109640951&109641050	0.156044561087966	0.134981441321873
5&102144601&102144700	0.706519752040019	0.414012056523475
5&198826251&198826350	0.460548709476478	0.315325813160698
5&58607701&58607800	170.256696648342	0.994160812280215
5&92217201&92217300	0.610233441731915	0.378972033443528
5&157407001&157407100	0.00373151473208482	0.00371764229509206
5&65699101&65699200	0.009759329	0.00966500503606637
5&93471101&93471200	0.397965650512272	0.284674841879299
5&142309401&142309500	268.595674728233	0.996290741678226
5&48381801&48381900	0.009759329	0.00966500503606637
5&193361901&193362000	4.44240777783137	0.816257796030405
5&35348051&35348150	0.0244663389222037	0.0238820330084673
5&37245601&37245700	0.00264314995219795	0.00263618212753357
5&71239151&71239250	0.765811965811966	0.433688286544046
5&3781601&3781700	0.868889961453781	0.464923018141681
5&202550651&202550750	131.313235054845	0.992442177083906
5&215847901&215848000	0.347056503220663	0.257640642683428
5&1870751&1870850	0.634630821289032	0.388241071331677
5&181187051&181187150	0.0118607878000493	0.0117217585097221
5&207950001&207950100	0.59937926377885	0.374757430806435
5&158699551&158699650	65.6567719699742	0.984997773362766
5&171148351&171148450	4.05834353463526	0.802306823735311
5&56262101&56262200	0.873696189780742	0.466295547029415
5&128871651&128871750	0.00230727906756821	0.00230196778548255
5&17306551&17306650	122.662135528127	0.99191345034008
5&172466601&172466700	0.904394414064702	0.474898690830741
5&134642951&134643050	2.59673817312531	0.721970309801264
5&135777351&135777450	8.24337629079329	0.891814422723866
5&196878351&196878450	65.6567719699742	0.984997773362766
5&69538251&69538350	0.00500807145203005	0.00498311565278716
5&81415551&81415650	2.20702287819762	0.688184326093111
5&97271901&97272000	0.233286872156768	0.189158643802635
5&96946051&96946150	4.28836314320185	0.810905572684529
5&162049551&162049650	0.386628088735494	0.278826090338377
5&182028801&182028900	0.632172089867577	0.387319507417179
5&204868751&204868850	1.29710515005183	0.564669471061245
5&109266651&109266750	0.00198236246414846	0.00197844047800731
5&175154051&175154150	0.740586345036181	0.425480957694625
5&157147251&157147350	0.212532727139068	0.175279992351656
5&100438001&100438100	0.872616766510085	0.46598790639707
5&38571601&38571700	72.0831265411919	0.986316951021022
5&1979351&1979450	1.91031876532526	0.656395027268348
5&65533651&65533750	233.53181003041	0.995736186064183
5&46794201&46794300	1.3424457706551	0.573095773431573
5&148351751&148351850	1.0734765602857	0.517718203738839
5&112447101&112447200	1.18544191244887	0.542426639525978
5&47374151&47374250	1.09185964341774	0.521956454800106
5&152667951&152668050	65.6567719699742	0.984997773362766
5&56505251&56505350	1.03009791545836	0.507412922113061
5&190348701&190348800	0.157082903225806	0.135757690989884
5&109972901&109973000	7.09034603165517	0.876395892575263
5&105735251&105735350	2.22120160926146	0.689556842041541
5&81770751&81770850	1.15502397873693	0.535968040324959
5&108588701&108588800	0.0100161531837854	0.0099168247480126
5&144209351&144209450	1.66590513958935	0.624892879664114
5&63456401&63456500	0.00513835498154593	0.00511208726249459
5&122773001&122773100	0.650184676796489	0.394007219882017
5&147683951&147684050	0.872616766510085	0.46598790639707
5&57663751&57663850	1.24694884445599	0.554952039754998
5&147802201&147802300	0.0205533982831678	0.0201394638612187
5&197573301&197573400	3.74418784075712	0.789215765992855
5&43497051&43497150	0.113949935268055	0.102293587584467
5&141924851&141924950	2.25493786744145	0.692774473515203
5&191268651&191268750	0.473237617893351	0.321222871413001
5&207070801&207070900	2.76639544071415	0.734494156086173
5&195116051&195116150	1.18015485604016	0.54131698616294
5&5248601&5248700	1.17074751247248	0.539329196853022
5&63864651&63864750	0.405492645950927	0.288505704472455
5&130023751&130023850	0.516100754152134	0.340413229621246
5&150573501&150573600	179.887734164831	0.994471709181294
5&45707351&45707450	0.00195688324864954	0.00195306133563824
5&100107701&100107800	1.26608946608947	0.558711156393276
5&17104701&17104800	1.41269797864181	0.585526241223556
5&162393201&162393300	5.18729437512879	0.838378467328188
5&58436801&58436900	8.20654385631732	0.89138160686501
5&27445451&27445550	1.22695365807817	0.550956080126523
5&30169951&30170050	0.891129863613557	0.471215584270237
5&26776101&26776200	140.412217981144	0.9929284752458
5&27396251&27396350	0.019518658	0.0191449738039027
5&76714901&76715000	1.26229181210731	0.557970375595133
5&164126701&164126800	0.0584023921136934	0.0551797620157116
5&100681851&100681950	0.0100161531837854	0.0099168247480126
5&169098651&169098750	3.21506070591029	0.762755492798048
5&53161801&53161900	65.6567719699742	0.984997773362766
5&183110601&183110700	2.27889440212454	0.695019150555121
5&90646451&90646550	0.00213617030125137	0.00213161680473943
5&62026701&62026800	29.1697191593476	0.966854182675076
5&3774101&3774200	1.22597302504817	0.550758257738384
5&176438301&176438400	0.460548709476478	0.315325813160698
5&60805101&60805200	0.984285959737694	0.496040379113406
5&216646851&216646950	1.51500404793466	0.602386325850566
5&75038051&75038150	0.0100161531837854	0.0099168247480126
5&15975251&15975350	0.247443682436021	0.198360604105839
5&10239201&10239300	0.941205742873984	0.484856253042254
5&204148801&204148900	1.08822341007618	0.52112403530448
5&70414451&70414550	0.00264314995219795	0.00263618212753357
5&8695601&8695700	0.415816	0.293693530797787
5&204899001&204899100	0.317483423395202	0.240977167346088
5&188702201&188702300	1.90902649293391	0.656242388156648
5&87540651&87540750	0.595203860568671	0.373120875194276
5&184572301&184572400	0.565939115193409	0.361405567880913
5&57806001&57806100	1.30919843797741	0.566949300002175
5&94120951&94121050	0.925754012192813	0.480722878587529
5&39841201&39841300	1.16291946308725	0.537661934683112
5&39463651&39463750	21.0770838991401	0.95470416271603
5&162539601&162539700	56.8435849853731	0.982711998223262
5&92783101&92783200	0.348178617574888	0.258258522302626
5&99689051&99689150	0.0100161531837854	0.0099168247480126
5&147611551&147611650	0.218153967732666	0.179085709615766
5&12048901&12049000	1.14643298388971	0.534110774710597
5&136390001&136390100	1.0132155274214	0.503282193893647
5&159511251&159511350	0.00528631422148796	0.00525851605329152
5&30554001&30554100	2.2563697011769	0.692909561331877
5&108774751&108774850	1.20579800579801	0.546649331728712
5&145773001&145773100	0.915992571046696	0.478077308278024
5&69733451&69733550	358.127566304311	0.997215474127228
5&29263401&29263500	0.019518658	0.0191449738039027
5&140242251&140242350	2.65853097560646	0.726666247554666
5&45801&45900	1.32218120014568	0.569370383354552
5&93348651&93348750	8.05221598836346	0.889529812226587
5&138576401&138576500	0.362398823604629	0.266000540609537
5&35468251&35468350	0.0126409301566495	0.0124831317599359
5&47176601&47176700	0.699895368687703	0.41172849904757
5&155075151&155075250	0.119925695441582	0.107083618073693
5&43427351&43427450	0.118426517761011	0.105886721997696
5&173026551&173026650	1.35681947832842	0.575699365524061
5&109130251&109130350	1.78489470011084	0.640919996019886
5&92755001&92755100	0.557194617498163	0.357819511599243
5&17661151&17661250	4.90816813647898	0.830742799307679
5&45594801&45594900	0.128819630651264	0.114118878830042
5&154771901&154772000	1.44767132380355	0.59144841455018
5&160132751&160132850	0.844293562125795	0.457786970287221
5&64114901&64115000	0.872616766510085	0.46598790639707
5&62800351&62800450	62.7263017750314	0.984307892155264
5&141979551&141979650	0.783543616480905	0.439318449653005
5&151314651&151314750	6.01390311628237	0.857426031779858
5&60550001&60550100	1.1822885235109	0.541765449789754
5&105478201&105478300	1.52563719930759	0.604060313858953
5&49914401&49914500	33.574497951667	0.971076948061605
5&57116601&57116700	340.794478740558	0.997074265202631
5&41123051&41123150	0.793360910335487	0.442387756844255
5&21953951&21954050	4.13241524517062	0.805159958376136
5&63631201&63631300	0.0100161531837854	0.0099168247480126
5&63151351&63151450	0.384954419285197	0.277954576645114
5&211841151&211841250	1.33861305662728	0.572396127197635
5&100775051&100775150	353.651048946783	0.99718032696373
5&55705851&55705950	1.76626745980619	0.638502055737566
5&57600451&57600550	0.984837398106974	0.496180391928455
5&186637401&186637500	0.487800183211772	0.327866731511444
5&67955201&67955300	3.00462934830045	0.750288999798597
5&132704851&132704950	62.7263017750314	0.984307892155264
5&175503301&175503400	0.814755893852527	0.448961701467678
5&171414601&171414700	1.07133309922226	0.517219127925162
5&71034851&71034950	65.6567719699742	0.984997773362766
5&109458601&109458700	2.12907240125034	0.680416471155985
5&26386701&26386800	1.22654639552053	0.550873944503539
5&140472051&140472150	4.64167256150279	0.82274760027306
5&56080201&56080300	0.62727742125839	0.385476632972213
5&62759101&62759200	1.1920599682626	0.543808100837411
5&177810351&177810450	1.35288896119053	0.574990568405737
5&4579701&4579800	1.13201269442436	0.530959640805516
5&26468651&26468750	1.11641358397815	0.527502560194149
5&35794501&35794600	0.0100161531837854	0.0099168247480126
5&58991501&58991600	0.292314055935378	0.226194286592202
5&10522451&10522550	65.6567719699742	0.984997773362766
5&44778201&44778300	0.926850232156355	0.481018304738251
5&97718851&97718950	56.8435849853731	0.982711998223262
5&141535251&141535350	4.88479296276356	0.830070487385441
5&54476901&54477000	0.00528631422148796	0.00525851605329152
5&107799901&107800000	614.785604008217	0.998376058171073
5&12325851&12325950	1.05695525638616	0.513844554034253
5&92635401&92635500	1.21495644671371	0.548523854054249
5&35263801&35263900	0.217976722426744	0.178966246573612
5&81380151&81380250	0.63397623326806	0.387995994286934
5&28771801&28771900	0.639589063590459	0.390091076961597
5&212699201&212699300	0.384023422411396	0.277468875304371
5&77231001&77231100	393.940477377294	0.997467972878747
5&105248001&105248100	0.00342895806615955	0.00341724049181115
5&90840001&90840100	4.29824272679064	0.811258175292067
5&96452451&96452550	0.672315574037622	0.402026737342635
5&204988951&204989050	0.256057653794146	0.203858201110975
5&172739851&172739950	0.893767301974276	0.471952019153838
5&191456601&191456700	0.503279700423851	0.33478779782761
5&47784751&47784850	0.499639627022048	0.333173129076498
5&65790501&65790600	1.29211781630953	0.563722251585624
5&15187301&15187400	1.00479579779181	0.501196081365766
5&42334901&42335000	0.0100161531837854	0.0099168247480126
5&141484251&141484350	2.32635620675404	0.699370741482966
5&203475701&203475800	59.7884183376128	0.983549497957882
5&63942001&63942100	4.87961375980688	0.829920800778443
5&135346951&135347050	1.25249675320807	0.556048194708484
5&128099801&128099900	0.00101942993653195	0.00101839175748725
5&178881351&178881450	0.95586892318932	0.488718293877609
5&203468951&203469050	0.715721088714643	0.417154684069796
5&101254301&101254400	1.07664513834439	0.518454076945833
5&46386101&46386200	0.019518658	0.0191449738039027
5&26184551&26184650	0.00342895806615955	0.00341724049181115
5&18993601&18993700	0.0314376936804603	0.0304794888465649
5&130259201&130259300	0.872613818301244	0.465987065658226
5&105970451&105970550	8.96414976410132	0.899640207777408
5&34323801&34323900	1.22880702642982	0.551329483377556
5&83225701&83225800	1.54789908649625	0.607519777647414
5&490551&490650	3.81769963637633	0.792432057729494
5&69685151&69685250	60.2009343928813	0.983660380189942
5&6057801&6057900	0.224899583623396	0.183606547532751
5&4431251&4431350	0.861440101079806	0.4627815316647
5&55860901&55861000	0.501166554746285	0.33385139920799
5&27784151&27784250	0.929927870677459	0.481845920154015
5&134581551&134581650	1.46612956653417	0.594506301059691
5&186297401&186297500	0.380464235161397	0.275606006639437
5&180301901&180302000	0.105652984689895	0.0955570926437894
5&14236851&14236950	84.2175233762316	0.988265324309121
5&150091951&150092050	1.39006896490334	0.581602031286807
5&36268401&36268500	0.00142285634723581	0.00142083470355948
5&104095001&104095100	1.89124312020925	0.654128013998482
5&92559351&92559450	5.05265082744478	0.834783134116103
5&163846251&163846350	2.29899224947128	0.696877129626398
5&112823301&112823400	0.0100161531837854	0.0099168247480126
5&30448201&30448300	0.218930032485482	0.179608366888023
5&9810801&9810900	0.362008026443969	0.265789936193787
5&41598001&41598100	2.27990125563265	0.695112772592566
5&90809001&90809100	2.37894406678449	0.704049555057704
5&58097401&58097500	0.0100161531837854	0.0099168247480126
5&136559951&136560050	0.00279863069873078	0.00279082022357843
5&13284251&13284350	0.736678988763176	0.424188346568195
5&133283901&133284000	1.00483408123568	0.5012056063095
5&88236751&88236850	3.0144946575133	0.750902645211283
5&168886951&168887050	0.536292191304234	0.349082156597404
5&101573001&101573100	0.872616766510085	0.46598790639707
5&143451401&143451500	1.87775531642553	0.652506940290495
5&204951651&204951750	0.508414098198434	0.337052072640832
5&205074551&205074650	2.25605991273468	0.692880344096578
5&48903201&48903300	1.14518068945099	0.533838802056378
5&196181901&196182000	1.80422365219412	0.643395062580844
5&145432251&145432350	1.18204422659166	0.54171414684752
5&91742451&91742550	0.677903517847905	0.404018175441571
5&61340851&61340950	0.680073667302986	0.404788004560958
5&192800201&192800300	0.112654044016384	0.101248042571915
5&81679651&81679750	1.18768743432608	0.542896309450143
5&170427951&170428050	0.513474536016985	0.339268698479921
5&166284701&166284800	0.686216988673989	0.406956514661626
5&204063601&204063700	0.328529763579361	0.247288222353579
5&202328151&202328250	596.879534578104	0.998327422261232
5&171280101&171280200	0.895137337492988	0.47233375638999
5&157861401&157861500	0.603653857261917	0.376424035977812
5&73992201&73992300	0.00281936045806202	0.00281143401217764
5&5026751&5026850	33.574497951667	0.971076948061605
5&210507151&210507250	1.94106317686523	0.659986902741115
5&41528301&41528400	170.256696648342	0.994160812280215
5&46184651&46184750	1.33151915664983	0.571095096024472
5&200919901&200920000	36.0600963767855	0.973016799799085
5&54513401&54513500	5.20910729780047	0.838946252329342
5&63524751&63524850	0.00500807145203005	0.00498311565278716
5&155837051&155837150	0.0118607878000493	0.0117217585097221
5&204131451&204131550	59.7884183376128	0.983549497957882
5&144179301&144179400	0.0230027459058897	0.0224855172656651
5&59020801&59020900	1.13217507609817	0.530995361867762
5&154292651&154292750	1.0479229090371	0.51170036939028
5&107655651&107655750	0.00271867294010151	0.00271130179727282
5&144083451&144083550	0.460548709476478	0.315325813160698
5&198117901&198118000	0.815015008435398	0.449040368618201
5&150626601&150626700	0.558539511617381	0.35837366165825
5&132795551&132795650	0.999674064899604	0.499918502943526
5&159943851&159943950	65.6567719699742	0.984997773362766
5&60003151&60003250	0.944239826495387	0.485660160659006
5&52961951&52962050	0.00528631422148796	0.00525851605329152
5&146505051&146505150	3.9580359617741	0.798307231389629
5&7509651&7509750	65.6567719699742	0.984997773362766
5&33520751&33520850	0.749812116798064	0.428510072367156
5&10582651&10582750	0.444967308371411	0.307942820431642
5&137021051&137021150	0.00530831057927658	0.00528028120668558
5&160065351&160065450	0.0100161531837854	0.0099168247480126
5&44573401&44573500	0.851999433287288	0.460043031317236
5&137122101&137122200	0.58759346006725	0.370115823003176
5&193013101&193013200	218.75706333357	0.995449520553148
5&8382951&8383050	0.424837984020535	0.298165818700137
5&23080951&23081050	0.262750364175656	0.208077836783824
5&14004351&14004450	1.2796036493074	0.561327250768429
5&29249701&29249800	131.313235054845	0.992442177083906
5&105001601&105001700	294.709593562031	0.996618303829936
5&176652401&176652500	191.001420176483	0.994791705191134
5&132717201&132717300	0.00500807145203005	0.00498311565278716
5&100277751&100277850	1.53405107131993	0.605374962123741
5&1217351&1217450	0.327960887629989	0.246965773378537
5&112733651&112733750	2.50724708197501	0.714876090384577
5&168540851&168540950	152.950636531115	0.993504411397494
5&103461951&103462050	1.4163762423706	0.586157162752542
5&147594851&147594950	0.497033630213657	0.332012334380705
5&11381251&11381350	1.38561886613613	0.580821557795756
5&2338101&2338200	1.67165751333231	0.625700526729297
5&138011701&138011800	125.34480264906	0.992085151276245
5&26734451&26734550	99.2308838152623	0.990023035196985
5&89813901&89814000	0.258292904568573	0.205272479587837
5&49924351&49924450	0.00528631422148796	0.00525851605329152
5&66264401&66264500	45.1652570051473	0.978338688770031
5&102236551&102236650	0.642684626470914	0.391240421998491
5&171407301&171407400	1.25604095008531	0.5567456344433
5&14079401&14079500	1.26132073112795	0.557780554419098
5&60151&60250	0.869566	0.465116502974487
5&14356601&14356700	2.33937654036779	0.700542904368052
5&72018001&72018100	119.478302327318	0.991699750239813
5&109364301&109364400	0.00373151473208482	0.00371764229509206
5&47336401&47336500	0.019518658	0.0191449738039027
5&111069351&111069450	1.13245626566579	0.531057205673672
5&157886151&157886250	0.00945387432069824	0.00936533561482453
5&25022101&25022200	1.36962788167386	0.57799281155756
5&483951&484050	1.38620919530343	0.580925259206856
5&167423851&167423950	0.550805896718674	0.355173976243007
5&133925201&133925300	0.215687681462731	0.177420306836714
5&53219001&53219100	1.21170919713388	0.547860993074548
5&104146401&104146500	1.62720445510126	0.619367271527614
5&100437201&100437300	2.4653787688367	0.711431255655874
5&157148051&157148150	0.0135332335835859	0.0133525306671356
5&30440201&30440300	0.654026847451763	0.395414892121838
5&36260401&36260500	2.14326268229851	0.681859233200086
5&139757801&139757900	0.627794869422405	0.385671979446137
5&147828401&147828500	65.6567719699742	0.984997773362766
5&149491051&149491150	0.00500807145203005	0.00498311565278716
5&2787151&2787250	0.900136272298228	0.473721956378164
5&180936901&180937000	0.139078781647603	0.122097596661782
5&56088201&56088300	4.93609741262491	0.831539152663971
5&107005151&107005250	0.00685789203699019	0.00681118168832732
5&166575251&166575350	2.86382510216455	0.741189113492795
5&57608451&57608550	0.978309541102391	0.494517930979213
5&100448751&100448850	2.02288168644033	0.669189831515512
5&130475301&130475400	3.24408516635105	0.764377961137907
5&141918901&141919000	0.695101656502841	0.410064879493365
5&101599401&101599500	0.662245605336492	0.398404184803023
5&865701&865800	0.844192125440624	0.457757146771747
5&187711851&187711950	1.08794076680595	0.521059210156733
5&29363901&29364000	125.34480264906	0.992085151276245
5&166494451&166494550	56.8435849853731	0.982711998223262
5&70424301&70424400	1.13116436972073	0.530772936049488
5&44770201&44770300	1.78317681797829	0.640698358242864
5&16807901&16808000	0.598263373099129	0.37432089301969
5&90848001&90848100	1.66590548247617	0.624892927910118
5&230201&230300	0.300472235725695	0.231048558724534
5&4503001&4503100	0.883221415699343	0.4689949935448
5&37057251&37057350	1.14871783984233	0.534606181669074
5&207189901&207190000	1.20860148125095	0.547224789764425
5&186900901&186901000	0.019518658	0.0191449738039027
5&90473101&90473200	1.8526985458613	0.649454723685823
5&137688151&137688250	0.00514341902774264	0.00511709964008697
5&81388151&81388250	1.14763654874641	0.534371865396075
5&91647001&91647100	0.0100161531837854	0.0099168247480126
5&5226101&5226200	65.6567719699742	0.984997773362766
5&37742551&37742650	0.92569760519291	0.480707668066179
5&136445901&136446000	0.833669109640287	0.454645336640823
5&112108151&112108250	125.34480264906	0.992085151276245
5&57165651&57165750	0.746238938053097	0.427340681616622
5&102696551&102696650	1.50192725599987	0.60030812342689
5&144956151&144956250	2.79008886673428	0.736153943835716
5&104981951&104982050	0.846172530344705	0.458338815271351
5&45022701&45022800	0.532365035956649	0.347413980001375
5&137756651&137756750	1.59208605297249	0.614210338868479
5&149220451&149220550	2.61148141350774	0.723105317319431
5&157408201&157408300	1.74522942775712	0.635731720675525
5&56765751&56765850	0.605850620186101	0.377277072082763
5&167949701&167949800	96.2470537187488	0.989716912114457
5&167186601&167186700	67.1489186820583	0.985326252868877
5&212479751&212479850	0.713271919455427	0.416321490684412
5&203235251&203235350	0.442999955103934	0.306999285437973
5&151216301&151216400	62.7263017750314	0.984307892155264
5&154950851&154950950	0.958750069291014	0.489470343522715
5&185509751&185509850	0.718043425325866	0.417942535526815
5&149288801&149288900	5.63233879914898	0.849223625287611
5&166367151&166367250	1.09407042559681	0.522461141814273
5&148811851&148811950	1.72850985221675	0.633499582496446
5&128133601&128133700	111.407906794538	0.991103828649458
5&178892151&178892250	33.574497951667	0.971076948061605
5&111622701&111622800	0.758606132787327	0.431367842204078
5&32184001&32184100	0.891533464513868	0.471328412232451
5&75786151&75786250	1.52597407513969	0.604113118245405
5&139534101&139534200	0.019518658	0.0191449738039027
5&186487751&186487850	0.00528631422148796	0.00525851605329152
5&133060351&133060450	125.34480264906	0.992085151276245
5&34209901&34210000	3.40096	0.772776848687559
5&60153351&60153450	65.6567719699742	0.984997773362766
5&2811551&2811650	1.30120750491607	0.565445533328177
5&101790501&101790600	2.53852019635473	0.717395989139707
5&104185351&104185450	1.50951274529139	0.601516269691675
5&109400751&109400850	191.001420176483	0.994791705191134
5&204407851&204407950	0.446224646151983	0.308544490193323
5&33528751&33528850	0.434783	0.303030493112896
5&199520151&199520250	0.202809906710143	0.168613432246212
5&57421601&57421700	0.00216044367406935	0.00215578621936907
5&63767951&63768050	1.4646305612358	0.594259676996545
5&108552351&108552450	65.6567719699742	0.984997773362766
5&112242601&112242700	0.394754497189909	0.283027943616775
5&215002501&215002600	0.930769679207585	0.482071833440841
5&145549901&145550000	1.16196153973895	0.53745708162748
5&45985901&45986000	1.18198837346704	0.541702415943186
5&62513601&62513700	152.950636531115	0.993504411397494
5&93654251&93654350	1.81079543915717	0.644228823603095
5&131135951&131136050	0.789720530758769	0.441253546118711
5&46460551&46460650	0.613058999936548	0.380059873793001
5&128953401&128953500	0.00528631422148796	0.00525851605329152
5&135305551&135305650	0.823503338227554	0.451605062060374
5&192229751&192229850	2.25492183659697	0.692772960396031
5&20434901&20435000	1.18293970690499	0.541902143775735
5&188167401&188167500	0.00117357459805914	0.00117219893516496
5&172200701&172200800	1.06587965412374	0.515944697938293
5&184754701&184754800	65.6567719699742	0.984997773362766
5&86169251&86169350	0.761330818760239	0.432247486191221
5&176307551&176307650	1.00944502857964	0.502350158487868
5&147505551&147505650	0.924058806464594	0.480265365777737
5&92497951&92498050	62.7263017750314	0.984307892155264
5&33217551&33217650	0.019518658	0.0191449738039027
5&154070051&154070150	0.292786885837303	0.226477301900903
5&99746201&99746300	65.6567719699742	0.984997773362766
5&215521351&215521450	0.727210082175627	0.421031633430265
5&33241851&33241950	65.6567719699742	0.984997773362766
5&128708101&128708200	1.03320735612697	0.508166249258074
5&101878551&101878650	423.784183831734	0.997645863386486
5&186921451&186921550	0.867831712461602	0.464619861988473
5&100810551&100810650	1.09270123386447	0.522148702443609
5&130738351&130738450	0.710440138864334	0.415355160769344
5&70494001&70494100	0.112025181363261	0.100739788307605
5&169569501&169569600	1.19466995636911	0.544350622243715
5&79526151&79526250	0.826218653677842	0.45242044374802
5&165450151&165450250	65.6567719699742	0.984997773362766
5&128061451&128061550	2.43779620853081	0.70911597449595
5&191649651&191649750	2.03657091767525	0.67068116401326
5&30360001&30360100	65.6567719699742	0.984997773362766
5&8485651&8485750	1.17442446728697	0.54010819182526
5&216473151&216473250	0.177663885463002	0.150861283644741
5&134197451&134197550	9.40468237111411	0.903889425517089
5&126901151&126901250	0.869566	0.465116502974487
5&193774451&193774550	0.883364146848409	0.469035235871202
5&111836101&111836200	0.425609450868499	0.298545615427291
5&74084901&74085000	0.116427045678607	0.104285404164352
5&153055301&153055400	65.6567719699742	0.984997773362766
5&19259051&19259150	1.50919030309969	0.601465062747666
5&78469601&78469700	1.80457640803766	0.643439915869615
5&48077051&48077150	191.001420176483	0.994791705191134
5&206950501&206950600	2.88034790489257	0.742291149012917
5&192882851&192882950	2.02787678874008	0.669735570575808
5&33868651&33868750	1.29020074715711	0.563357054510908
5&145799401&145799500	1.57231787699068	0.611245558356152
5&56148451&56148550	0.0100161531837854	0.0099168247480126
5&81778751&81778850	0.0100161531837854	0.0099168247480126
5&163187151&163187250	0.687582643783143	0.40743642767133
5&41471951&41472050	0.0897654487560041	0.0823713477597163
5&199358651&199358750	33.574497951667	0.971076948061605
5&129094201&129094300	5.5713804791553	0.847824973280418
5&104018551&104018650	2.14238351639581	0.681770224804717
5&90189351&90189450	5.25753842922802	0.84019275130151
5&96437401&96437500	0.523132593093928	0.343458340702494
5&21287751&21287850	12.297909694069	0.924800211235755
5&33193701&33193800	1.61490804347947	0.617577374281441
5&59909351&59909450	1.12984176231889	0.530481551403501
5&155728851&155728950	0.0100161531837854	0.0099168247480126
5&71049901&71050000	1.47846775805484	0.596524910703369
5&22107451&22107550	0.196547227919189	0.164261989274746
5&101356651&101356750	0.843339507890643	0.457506337970094
5&32879401&32879500	193.406090704574	0.994856128239729
5&6789751&6789850	0.0209852770419046	0.0205539467745364
5&58017051&58017150	1.46741803969136	0.594718047807949
5&15682201&15682300	1.84097616456354	0.648008310497871
5&57098751&57098850	0.00528631422148796	0.00525851605329152
5&71413951&71414050	1.06420666955627	0.51555238399895
5&154497151&154497250	78.5927256477108	0.987436037755182
5&54523351&54523450	3.58044043847904	0.781680383484682
5&200249101&200249200	0.0100161531837854	0.0099168247480126
5&136894601&136894700	0.657956389933043	0.39684782659429
5&192318301&192318400	0.808793786494694	0.447145380824243
5&21944901&21945000	64.2725806014441	0.98467963131248
5&4506901&4507000	1.26043395258775	0.557607069715441
5&172170751&172170850	0.142731657092663	0.124903914411368
5&133534801&133534900	0.448647648647649	0.309701016024479
5&55143851&55143950	0.706399843044928	0.413970879055179
5&143288101&143288200	0.0377129867570398	0.0363424060779048
5&12377401&12377500	0.563797934512849	0.360531192726305
5&130676051&130676150	0.983050117211925	0.495726310030957
5&138393901&138394000	0.431704768243432	0.301531976297805
5&153226451&153226550	0.00661936636913644	0.00657583848501983
5&63092851&63092950	0.00379505636590592	0.00378070836455936
5&105247201&105247300	0.019518658	0.0191449738039027
5&88551&88650	0.853633110545928	0.460518915900524
5&184363951&184364050	304.408585801216	0.996725697814367
5&133485801&133485900	0.268198914289504	0.211480163929773
5&167983251&167983350	1.38425875455746	0.580582435489218
5&165703201&165703300	0.159882660448673	0.137843823259524
5&203023351&203023450	2.93918826271767	0.746140592094958
5&157071601&157071700	119.478302327318	0.991699750239813
5&20954451&20954550	59.7884183376128	0.983549497957882
5&3934151&3934250	125.34480264906	0.992085151276245
5&78581251&78581350	3.25197509347624	0.764815179295314
5&178226751&178226850	0.297482450018474	0.229276665757011
5&105090101&105090200	65.6567719699742	0.984997773362766
5&204873401&204873500	0.902800967332328	0.474458959624153
5&24380201&24380300	1.1944019230189	0.544294967339314
5&159185401&159185500	3.51278156610542	0.778407178510302
5&74933351&74933450	0.82204157085873	0.451165101832062
5&41287151&41287250	1.27793575008927	0.561006055609422
5&70053601&70053700	0.00103427643362053	0.00103320781113045
5&59940351&59940450	33.574497951667	0.971076948061605
5&9402751&9402850	0.591004130407257	0.371466119485168
5&63001151&63001250	1.26762827072265	0.559010613462973
5&47542851&47542950	7.42863380065684	0.88135681017224
5&178740601&178740700	0.00122976965435552	0.00122825917849013
5&11903851&11903950	1.10871559154915	0.525777680021155
5&75394251&75394350	2.38767862930746	0.704812613761882
5&54593051&54593150	2.52034474185796	0.715936911487759
5&111672901&111673000	0.104027764153043	0.0942256775877803
5&181608401&181608500	1.50689371975417	0.601099962028682
5&132718001&132718100	0.523706400600317	0.343705585534053
5&146611051&146611150	1.63828148734289	0.620965387962777
5&86351501&86351600	0.889347585902876	0.470716766220588
5&108369651&108369750	1.77947267837532	0.640219525171037
5&9713301&9713400	1.700484	0.629696010048569
5&34406851&34406950	0.551761408904266	0.355571034141052
5&207809151&207809250	2.25805825822241	0.693068717394391
5&35460251&35460350	89.9434809760368	0.989004159624553
5&193588401&193588500	0.868385375920737	0.464778512566123
5&153789951&153790050	1.08187980746909	0.519664873825888
5&60558001&60558100	67.1489186820583	0.985326252868877
5&7289751&7289850	0.160968184701016	0.138649953394261
5&210327701&210327800	0.0100161531837854	0.0099168247480126
5&141832501&141832600	0.161092011877402	0.138741813938525
5&89307101&89307200	0.0962338509595446	0.0877858778720527
5&105669001&105669100	0.589705407887226	0.370952633715303
5&65464251&65464350	125.34480264906	0.992085151276245
5&153887601&153887700	0.00238629570583949	0.00238061485483414
5&216275651&216275750	1.26524598428084	0.558546839089761
5&12152651&12152750	0.329668380702687	0.247932781953097
5&75174501&75174600	1.18576019777503	0.542493270296559
5&212667751&212667850	0.00500807145203005	0.00498311565278716
5&45314951&45315050	0.167579838986608	0.14352752025254
5&166939551&166939650	111.427984326243	0.991105417338994
5&144518151&144518250	1.92010092514718	0.657546082949309
5&37432951&37433050	65.6567719699742	0.984997773362766
5&76307301&76307400	0.996832016492428	0.499206747617875
5&99441001&99441100	0.69666443953333	0.410608263661699
5&155838251&155838350	1.74522942775712	0.635731720675525
5&163080951&163081050	1.0158711854043	0.503936557434626
5&202508701&202508800	0.499265210450477	0.333006600146791
5&138004451&138004550	2.29442987619708	0.696457342368948
5&153039751&153039850	0.61960222823225	0.382564445412333
5&157900451&157900550	0.010998769315381	0.0108791124670003
5&155780401&155780500	3.01313960223982	0.750818536329541
5&46114301&46114400	0.00301819359826813	0.00300911151715059
5&155847701&155847800	0.00811944474487716	0.00805405032826436
5&56455951&56456050	1.07297741125769	0.517602075850265
5&136964151&136964250	1.51782071583424	0.602831133403926
5&31930201&31930300	3.04533020095075	0.752801390659043
5&87093251&87093350	1.48190638626527	0.597083916809294
5&88502051&88502150	0.170367086451665	0.145567222817403
5&61263001&61263100	0.296635696269853	0.228773353319835
5&87660251&87660350	0.424670976317819	0.298083545869248
5&111940951&111941050	0.708326407092471	0.414631773033366
5&26654051&26654150	0.826316884538741	0.452449896036217
5&192961251&192961350	0.993098876442692	0.498268745309409
5&93309651&93309750	358.435679194712	0.997217861058645
5&106054401&106054500	1.03293724278432	0.50810090004038
5&136727901&136728000	0.00889921944102494	0.00882072190119793
5&38019501&38019600	0.00528631422148796	0.00525851605329152
5&70771701&70771800	4.13432650105127	0.805232487689428
5&133757101&133757200	1.45810963163097	0.593183319762473
5&111152301&111152400	2.03280310439992	0.670272033634751
5&145590501&145590600	2.06299898515186	0.673522582002938
5&16824201&16824300	1.02530105752185	0.506246246064971
5&192053201&192053300	1.11850177333291	0.527968296940926
5&207457451&207457550	3.69869832371846	0.787175100186339
5&75376751&75376850	0.0205533982831678	0.0201394638612187
5&136580601&136580700	0.223112094092533	0.182413447769942
5&154364451&154364550	0.0157664100679327	0.0155216887580268
5&137390501&137390600	0.224566609227844	0.183384560329834
5&151307351&151307450	0.956344253899433	0.488842519404867
5&169942401&169942500	1.35507841345086	0.575385688099143
5&188904551&188904650	0.94641125342397	0.486233960967457
5&181097301&181097400	0.521101951824142	0.342581870465174
5&178039451&178039550	0.768585885486019	0.434576512112561
5&152605901&152606000	0.757826263721371	0.431115565492252
5&196425651&196425750	0.651702792903566	0.394564201079979
5&135636251&135636350	1.0564959202472	0.513735967013348
5&2259851&2259950	0.974401205745939	0.493517327132003
5&147741251&147741350	0.287327494075554	0.223196890766236
5&139283601&139283700	191.001420176483	0.994791705191134
5&112278101&112278200	2.86997844968587	0.741600628271929
5&127472401&127472500	0.307679726998954	0.235286760700237
5&163537801&163537900	1.40623009013951	0.584412145747034
5&83376801&83376900	0.312516586231865	0.238104866262358
5&153644051&153644150	9.97971419975	0.908922948101621
5&103419001&103419100	4.00899361079686	0.800359098513421
5&170645451&170645550	0.868737798468238	0.464879449209152
5&50612401&50612500	0.325093103105476	0.245336046458616
5&91452751&91452850	0.0105621701124148	0.0104517766692571
5&17311051&17311150	131.313235054845	0.992442177083906
5&135994851&135994950	1.73913	0.63492057697152
5&199141801&199141900	0.619801063569994	0.382640237440004
5&194125651&194125750	0.0100161531837854	0.0099168247480126
5&108032401&108032500	0.494565896314803	0.33090939485122
5&60308401&60308500	0.47488376097813	0.321980466218701
5&202755051&202755150	3.80915971255682	0.79206346643282
5&41124751&41124850	1.11262990158449	0.526656325724639
5&102808401&102808500	0.00297354671622919	0.00296473095024757
5&177736101&177736200	1.36004443800415	0.576279164961113
5&30553701&30553800	0.00396081486381734	0.00394518870176681
5&217689251&217689350	1.25519187745562	0.556578750572553
5&190087101&190087200	0.00232561546068701	0.00232021952229378
5&133325201&133325300	0.76519890677194	0.433491604734379
5&167155551&167155650	1.82466801710556	0.64597609561753
5&12294251&12294350	1.67531297295879	0.626211957214845
5&86320551&86320650	65.6567719699742	0.984997773362766
5&177400401&177400500	0.0100161531837854	0.0099168247480126
5&39759651&39759750	0.019518658	0.0191449738039027
5&197429451&197429550	0.6746462953098	0.402858978161113
5&47845301&47845400	0.722736775703225	0.419528267984064
5&138133051&138133150	2.08914808019382	0.676286155910902
5&109964301&109964400	0.905422904005776	0.475182124714835
5&27871601&27871700	2.05899426910243	0.673095170494249
5&174867651&174867750	0.325093103105476	0.245336046458616
5&129667701&129667800	1.1681960270243	0.538787089573063
5&41326501&41326600	0.666926166972877	0.400093405566972
5&21124151&21124250	0.0100161531837854	0.0099168247480126
5&78519101&78519200	0.442900873002129	0.306951697991991
5&190938051&190938150	0.188418584446675	0.158545639484763
5&185676751&185676850	0.7273980165797	0.421094623009913
5&6449951&6450050	0.864016062820295	0.463523936329723
5&175662051&175662150	0.186289082184878	0.157035148500039
5&74316801&74316900	0.709615399206367	0.415073120852668
5&9723601&9723700	1.17839326930236	0.540946066033222
5&10969701&10969800	1.79548102217212	0.642279810855954
5&213022251&213022350	0.242568828542539	0.195215607353565
5&31268701&31268800	2.65472967171356	0.726381951655773
5&199472951&199473050	0.646019718557093	0.392473863632324
5&2794651&2794750	1.82361503175723	0.645844072668198
5&93530751&93530850	1.0702700467309	0.516971227217885
5&198232501&198232600	0.869566	0.465116502974487
5&205679501&205679600	62.7263017750314	0.984307892155264
5&47609901&47610000	0.338459766462785	0.252872574091076
5&63361701&63361800	0.493719833875856	0.330530413186499
5&128605551&128605650	0.00344752721826185	0.00343568260895417
5&210641001&210641100	0.918050139364044	0.478637195411605
5&10815851&10815950	1.62319	0.618784762064509
5&133184151&133184250	131.313235054845	0.992442177083906
5&203526251&203526350	0.0100161531837854	0.0099168247480126
5&32685601&32685700	0.55335214440191	0.356230972092273
5&73491701&73491800	0.00336825922193385	0.003356952136941
5&144356151&144356250	2.13897131297702	0.681424294683473
5&54408501&54408600	0.129935298776205	0.114993574337339
5&6192551&6192650	2.27925077193967	0.695052294092013
5&150385001&150385100	0.609115218129977	0.378540462029721
5&197504251&197504350	1.14658401772328	0.534143554716006
5&166897601&166897700	2.21618719394611	0.689072824528896
5&178362601&178362700	0.777538658947507	0.437424331129818
5&89067751&89067850	65.6567719699742	0.984997773362766
5&43260351&43260450	0.872616766510085	0.46598790639707
5&22204551&22204650	0.636864619166306	0.389075927055395
5&83650901&83651000	0.894299769120369	0.472100447721452
5&152723001&152723100	0.266329926812381	0.210316380568206
5&5866051&5866150	0.199745556541401	0.166489932346341
5&186300901&186301000	0.00194495343549027	0.00194117793479709
5&173384401&173384500	1.19492930826096	0.544404461575894
5&96742751&96742850	0.558025885872923	0.358162140265259
5&128694851&128694950	0.754593734912385	0.4300674964795
5&57664051&57664150	0.841230481417913	0.456884941840681
5&5213601&5213700	0.808290645968939	0.446991554024122
5&542551&542650	0.0100161531837854	0.0099168247480126
5&57811501&57811600	0.305522528599938	0.234023176089949
5&206796651&206796750	1.95936766467066	0.662089975524793
5&29275201&29275300	131.313235054845	0.992442177083906
5&190180901&190181000	1.40245920910331	0.583759842327046
5&166967151&166967250	0.606851065772057	0.377664787172095
5&214203101&214203200	1.37801406121386	0.579481039952493
5&46972001&46972100	0.00684471321765721	0.0067981816141071
5&154350851&154350950	2.48646142611436	0.713176232924942
5&24143101&24143200	72.0831265411919	0.986316951021022
5&34936401&34936500	0.00500807145203005	0.00498311565278716
5&30379351&30379450	0.8730231413097	0.466103766715473
5&170686301&170686400	2.05703878439459	0.672886060489404
5&167349701&167349800	1.15504696882864	0.535972990628812
5&27465951&27466050	0.455660931768902	0.313026833257926
5&139617451&139617550	33.574497951667	0.971076948061605
5&63459951&63460050	0.000947977056600841	0.000947079247203709
5&168121101&168121200	62.7263017750314	0.984307892155264
5&47871501&47871600	161.428760400065	0.993843454831909
5&63198001&63198100	1.43093074805739	0.588634928905678
5&113006851&113006950	0.00192229324078378	0.00191860511913154
5&163754101&163754200	1.78979926331929	0.641551271036539
5&22090951&22091050	0.00534122659632109	0.00531284946346458
5&35559451&35559550	65.6567719699742	0.984997773362766
5&106060801&106060900	1.54160878488851	0.606548416913869
5&57847801&57847900	0.692943301296523	0.409312763614611
5&146782351&146782450	1.6049229418358	0.616111484935038
5&137949901&137950000	0.704779520924447	0.413413882718551
5&214159801&214159900	1.07849720378505	0.51888316319168
5&148347501&148347600	4.08214101278897	0.803232535759329
5&37901&38000	4.88835483598954	0.830173277960762
5&66994151&66994250	3.92997843576346	0.797159356165594
5&137663551&137663650	0.00472167718150678	0.00469948771758589
5&57333251&57333350	6.39719182557756	0.864813563906473
5&17813601&17813700	65.6567719699742	0.984997773362766
5&199077301&199077400	0.660502042078548	0.397772496113139
5&36475851&36475950	0.00297354671622919	0.00296473095024757
5&187651401&187651500	1.61634878877562	0.617787963023091
5&44143701&44143800	0.0786904927092068	0.07295001971471
5&135905551&135905650	6.68195452039643	0.869824795584914
5&156566501&156566600	1.66590377273287	0.624892687339993
5&137785501&137785600	18.2803654214259	0.948133763124182
5&128353401&128353500	1.8583130599044	0.650143291150395
5&171351251&171351350	125.34480264906	0.992085151276245
5&38430551&38430650	317.127702136535	0.996856608232216
5&14623451&14623550	0.933138946632572	0.482706609505774
5&127756001&127756100	1.01369657398026	0.503400853474461
5&199861751&199861850	0.993096636743474	0.498268181499768
5&101153201&101153300	0.375655379386897	0.273073754528782
5&172514301&172514400	0.335888040760219	0.251434274813235
5&135713851&135713950	0.630986730786357	0.386874227040545
5&15963451&15963550	0.170903280712879	0.145958495059326
5&21326601&21326700	1.03399485899275	0.508356672791588
5&66208001&66208100	4.34566252750282	0.812932448530914
5&205624801&205624900	1.82735463840988	0.646312497762076
5&35635301&35635400	1.08712028296288	0.520870930073854
5&155395401&155395500	1.14061753379993	0.532845085957581
5&185005451&185005550	0.0100161531837854	0.0099168247480126
5&42204651&42204750	0.443691446957895	0.307331215331939
5&31303901&31304000	62.7263017750314	0.984307892155264
5&36990151&36990250	1.65433212538963	0.623257394794477
5&32666301&32666400	0.162263341158205	0.139609790150061
5&195978251&195978350	33.574497951667	0.971076948061605
5&102525551&102525650	1.58657578064196	0.613388477738004
5&144842551&144842650	1.14411093290622	0.533606221276734
5&216633551&216633650	0.102792853238554	0.0932113886453691
5&55067651&55067750	1.700484	0.629696010048569
5&198743551&198743650	2.70016265744669	0.729741610686365
5&45086851&45086950	0.0869185906839568	0.079967894034513
5&100570651&100570750	1.32692146929495	0.570247636976336
5&27373051&27373150	1.43032092860955	0.588531708620011
5&10877351&10877450	0.85299034332943	0.460331780141276
5&179832901&179833000	2.21499498087306	0.688957523744425
5&68434551&68434650	0.772765231710186	0.435909514631387
5&5636751&5636850	1.48104067244337	0.596943326602066
5&43887501&43887600	1.40401605215443	0.584029399843725
5&186321451&186321550	128.439831382711	0.992274402791492
5&183483951&183484050	2.62668573087851	0.724266155325853
5&199958651&199958750	1.20087596621893	0.545635458177143
5&134365801&134365900	0.294896090507067	0.227737262216607
5&129758301&129758400	0.591886924838568	0.371814678293555
5&2796451&2796550	0.921691370358143	0.479625076417119
5&57450651&57450750	65.6567719699742	0.984997773362766
5&217792751&217792850	0.140665888310223	0.123319097863621
5&202257751&202257850	1.27917944002159	0.561245603377975
5&70377951&70378050	65.6567719699742	0.984997773362766
5&175574251&175574350	33.574497951667	0.971076948061605
5&130412801&130412900	4.54338910672557	0.819604941896152
5&34130951&34131050	0.00500807145203005	0.00498311565278716
5&214173151&214173250	0.428051985981308	0.29974538054871
5&192918301&192918400	1.14783220872567	0.534414282485637
5&96602651&96602750	0.12014294354041	0.10725679631626
5&41222901&41223000	203.685014724939	0.995114444497347
5&41551351&41551450	0.0100161531837854	0.0099168247480126
5&180459251&180459350	1.41943166956808	0.586679792375157
5&63523051&63523150	0.00373151473208482	0.00371764229509206
5&1140951&1141050	1.21899579040656	0.549345697579362
5&47237751&47237850	0.628689493587811	0.386009424179978
5&91928201&91928300	65.6567719699742	0.984997773362766
5&101956651&101956750	0.00333871430135337	0.00332760438101722
5&158005801&158005900	33.574497951667	0.971076948061605
5&151451201&151451300	2.60729756557655	0.722784166866985
5&207620551&207620650	0.019518658	0.0191449738039027
5&146255201&146255300	0.496106158922934	0.331598233162871
5&82236951&82237050	1.51070787876707	0.60170595374438
5&76477251&76477350	99.2308838152623	0.990023035196985
5&199422751&199422850	0.290938700261177	0.225369880229259
5&16434001&16434100	1.05173110562443	0.512606697213544
5&109502151&109502250	0.711403667075724	0.415684318528603
5&138993901&138994000	11.3014109330963	0.918708511939102
5&64557251&64557350	0.109968018534839	0.0990731414766318
5&165397851&165397950	0.882266628416097	0.468725639129305
5&73469951&73470050	65.6567719699742	0.984997773362766
5&30618101&30618200	0.997069216035929	0.499266228746471
5&7995001&7995100	0.00528631422148796	0.00525851605329152
5&46510751&46510850	0.321623086000995	0.243354621607111
5&195470401&195470500	0.0982501429999365	0.0894606239081019
5&215491001&215491100	0.694948317493547	0.410011509094992
5&154277551&154277650	0.0100161531837854	0.0099168247480126
5&148078451&148078550	0.762669547714004	0.432678688244831
5&191211851&191211950	0.953927172049569	0.488210198258796
5&73774001&73774100	0.117637366205262	0.105255398362958
5&59122051&59122150	0.852317294156133	0.460135688872044
5&13737251&13737350	0.326150725195644	0.24593790057124
5&106534351&106534450	0.0100161531837854	0.0099168247480126
5&205467501&205467600	0.920186279273888	0.479217193251612
5&15408901&15409000	0.805021559141294	0.445989996664787
5&128336251&128336350	2.19146125811944	0.686663907495074
5&134859501&134859600	0.770065902251343	0.435049283346963
5&51140751&51140850	0.492154645208042	0.329828176180374
5&184555951&184556050	0.0639099180571287	0.0600707982625432
5&108899101&108899200	0.872616766510085	0.46598790639707
5&56570751&56570850	0.439237456982431	0.305187621994883
5&81705251&81705350	0.354645788841431	0.261799646640281
5&67767101&67767200	0.0100161531837854	0.0099168247480126
5&182678551&182678650	0.975381148719916	0.493768582003519
5&167383251&167383350	1.18487294408729	0.542307481674756
5&183752651&183752750	94.9180755624083	0.989574436370449
5&10943401&10943500	0.829258540979237	0.453330419075326
5&214062851&214062950	0.0052761400435744	0.00524844849430695
5&213786451&213786550	0.94065930299317	0.484711201776812
5&184601801&184601900	0.00333871430135337	0.00332760438101722
5&101385501&101385600	65.6567719699742	0.984997773362766
5&173737651&173737750	65.6567719699742	0.984997773362766
5&175788201&175788300	1.02718685035384	0.50670556104611
5&50797401&50797500	0.185500772858785	0.15647461149389
5&47755151&47755250	0.519543345177785	0.341907551914552
5&108969651&108969750	0.872616766510085	0.46598790639707
5&112498501&112498600	65.6567719699742	0.984997773362766
5&195885201&195885300	1.07234384604473	0.517454595235922
5&153484451&153484550	0.737043442721002	0.424309159226585
5&170485051&170485150	2.84388167721096	0.739846310585299
5&63593351&63593450	0.740917908291717	0.42559037664145
5&166339551&166339650	0.976052304086063	0.493940520738136
5&63110451&63110550	0.0100161531837854	0.0099168247480126
5&44565201&44565300	0.75145645369177	0.429046609813123
5&88966251&88966350	1.74522942775712	0.635731720675525
5&110646701&110646800	0.898437858455967	0.473251128265363
5&17508351&17508450	3.00694671500751	0.750433416981906
5&97203501&97203600	2.23841531240674	0.69120699368951
5&194639601&194639700	0.943693596998137	0.485515617510696
5&153535451&153535550	8.58509643463612	0.895671367855365
5&145718651&145718750	33.574497951667	0.971076948061605
5&200719751&200719850	0.859413342862487	0.462195964206354
5&15900751&15900850	1.20455367069785	0.546393443130169
5&70319251&70319350	0.0125978355017472	0.0124411045136245
5&7815701&7815800	5.26656364689975	0.840422908575304
5&6992951&6993050	1.19527546138072	0.544476300313106
5&206681701&206681800	0.620760528578179	0.383005704811151
5&164194451&164194550	0.0973351497389871	0.0887013869574298
5&201450351&201450450	3.24256531025796	0.764293551926677
5&194299601&194299700	0.0118607878000493	0.0117217585097221
5&6694351&6694450	0.862939191969061	0.463213826671908
5&217643701&217643800	4.66181734692813	0.823378265541795
5&111340951&111341050	0.00189832173708381	0.00189472493954528
5&193141101&193141200	0.00264314995219795	0.00263618212753357
5&20071801&20071900	0.358082157330339	0.263667522172769
5&44202151&44202250	1.64214576643668	0.621519746297477
5&49003951&49004050	99.2308838152623	0.990023035196985
5&1227651&1227750	0.865736905090675	0.464018749229061
5&59192351&59192450	0.0100161531837854	0.0099168247480126
5&27755751&27755850	0.235507948974894	0.190616296050783
5&47783051&47783150	0.658770196065699	0.397143737950068
5&97022201&97022300	0.173960731531659	0.148182751653621
5&71072551&71072650	0.451547142118117	0.311079901586395
5&166149351&166149450	0.784028694370624	0.439470899119824
5&74767501&74767600	0.199632408883052	0.166411316837401
5&193042051&193042150	0.872616766510085	0.46598790639707
5&106446401&106446500	268.595674728233	0.996290741678226
5&143263501&143263600	0.872616766510085	0.46598790639707
5&217334151&217334250	0.00685789203699019	0.00681118168832732
5&72112851&72112950	1.31440896996304	0.567924246328872
5&93793101&93793200	1.19824486696021	0.545091625127812
5&183411551&183411650	158.9190689369	0.993746837030457
5&137990501&137990600	0.869566	0.465116502974487
5&158094501&158094600	0.0100161531837854	0.0099168247480126
5&188304551&188304650	1.46767691140201	0.594760563921697
5&162912551&162912650	1.34893380765355	0.574274934124712
5&146700651&146700750	0.0100161531837854	0.0099168247480126
5&15949751&15949850	0.00394418314230751	0.0039286876785942
5&63746701&63746800	1.45623947710881	0.592873573884139
5&215288851&215288950	0.868512037616832	0.464814793874469
5&176164401&176164500	1.35217489091809	0.574861544581115
5&30896101&30896200	0.656584084387503	0.396348178505087
5&175830451&175830550	0.807595119078054	0.446778767299372
5&217109401&217109500	1.36124563603227	0.576494717559181
5&44169401&44169500	0.235507948974894	0.190616296050783
5&162644501&162644600	59.7884183376128	0.983549497957882
5&8393851&8393950	0.913309050154105	0.477345283074129
5&141850951&141851050	233.53181003041	0.995736186064183
5&91437701&91437800	0.0100161531837854	0.0099168247480126
5&70493701&70493800	0.0100161531837854	0.0099168247480126
5&97422951&97423050	1.05906010173434	0.514341519629416
5&193961901&193962000	1.55431811691755	0.60850608490114
5&61162951&61163050	3.02632371155302	0.751634475605966
5&197185751&197185850	87.440739427693	0.988692993676092
5&84124201&84124300	0.108611758694472	0.0979709603859658
5&142909401&142909500	0.56086921956539	0.359331334448096
5&46518751&46518850	1.37159140545375	0.578342206123541
5&213237351&213237450	0.00190784047323952	0.00190420754900808
5&195639901&195640000	0.00661936636913644	0.00657583848501983
5&21403651&21403750	0.296036522417392	0.228416805619968
5&110778351&110778450	0.436307935465331	0.303770469195366
5&193319051&193319150	0.370877745738405	0.270540350437038
5&29993151&29993250	0.0100161531837854	0.0099168247480126
5&169019401&169019500	0.00632576630649667	0.00628600252353077
5&180275351&180275450	0.678462429617819	0.404216631630118
5&83367351&83367450	65.6567719699742	0.984997773362766
5&209204701&209204800	0.019518658	0.0191449738039027
5&14613301&14613400	0.687641238487094	0.407457001408391
5&107329401&107329500	0.0100161531837854	0.0099168247480126
5&138143701&138143800	1.17854268754233	0.540977550856198
5&111175951&111176050	0.0100161531837854	0.0099168247480126
5&60614101&60614200	0.0126409301566495	0.0124831317599359
5&178634401&178634500	0.214165143061468	0.17638880862735
5&96584851&96584950	0.0100161531837854	0.0099168247480126
5&56578751&56578850	2.10553507022104	0.677994298119833
5&60363701&60363800	2.09340851406599	0.676731994674187
5&210291751&210291850	0.96894111767259	0.492112795540548
5&17391401&17391500	0.460548709476478	0.315325813160698
5&26518151&26518250	0.681284302963776	0.405216596480919
5&50692051&50692150	0.378964962404004	0.274818412893783
5&150764151&150764250	3.0237126111421	0.751473304223843
5&171938551&171938650	1.53681048336304	0.605804214954874
5&57458651&57458750	0.996068253070874	0.499015127132282
5&63751951&63752050	0.019518658	0.0191449738039027
5&162707851&162707950	0.00685789203699019	0.00681118168832732
5&144545201&144545300	0.34810422224365	0.258217589189284
5&102822201&102822300	0.556103451634612	0.357369203860098
5&190948701&190948800	0.808464544082943	0.447044730143111
5&132651751&132651850	84.0005315912625	0.988235367693832
5&146758701&146758800	194.748196477799	0.994891396099716
5&77289751&77289850	0.665415187868477	0.399549129079413
5&178294401&178294500	0.819597652975691	0.450427956771299
5&210466151&210466250	0.776648794403496	0.437142555608045
5&150927901&150928000	1.03810221406293	0.509347473792047
5&110890301&110890400	0.686484771277514	0.407050679003464
5&72439051&72439150	1.03920201060619	0.509612095908667
5&36487601&36487700	0.736491507973846	0.424126178902649
5&43898901&43899000	0.00082546680989275	0.00082478597644393
5&134370901&134371000	0.0816675556799202	0.0755015302539838
5&105064051&105064150	1.16632116052919	0.538387927782731
5&144007951&144008050	1.72735050807531	0.633343790231899
5&81175951&81176050	0.0100161531837854	0.0099168247480126
5&153294701&153294800	0.299540948192725	0.230497506530515
5&32615351&32615450	1.43033884763606	0.588534742399118
5&3406051&3406150	1.13853921169208	0.532391085217106
5&46227551&46227650	3.57894644084524	0.781609151161985
5&148063701&148063800	5.92759195617408	0.855649696701785
5&127580551&127580650	0.984462062451702	0.496085100883939
5&59051851&59051950	0.0100161531837854	0.0099168247480126
5&18249551&18249650	1.700484	0.629696010048569
5&127805851&127805950	0.404875819979766	0.288193315182545
5&32183701&32183800	1.36110229392956	0.57646900662838
5&31203401&31203500	1.09284155094371	0.522180740558654
5&14531951&14532050	1.2649557390028	0.558490268582346
5&91920201&91920300	152.950636531115	0.993504411397494
5&127789451&127789550	0.359650127896246	0.26451667272133
5&41403551&41403650	0.826431713662261	0.452484320919475
5&2324551&2324650	0.573309999728841	0.364397353241034
5&110584301&110584400	0.646148117663198	0.392521250505964
5&208975451&208975550	0.854785527346927	0.460854106711522
5&39658751&39658850	0.000790472291069317	0.000789847938160043
5&201141401&201141500	0.0105621701124148	0.0104517766692571
5&212464951&212465050	0.915412460867006	0.47791923649314
5&52592551&52592650	0.295774412707027	0.228260729496208
5&195977051&195977150	0.872616766510085	0.46598790639707
5&75499451&75499550	1.34580374178503	0.573706878291936
5&179929751&179929850	59.7884183376128	0.983549497957882
5&110435301&110435400	1.12861647469474	0.53021128423644
5&199900701&199900800	2.57004	0.719891093657214
5&133719351&133719450	1.06669308040568	0.516135216457149
5&65369451&65369550	4.84591620524378	0.828940415002356
5&7343751&7343850	0.481648259262245	0.32507597957296
5&131081651&131081750	1.26309166968609	0.558126604682033
5&210979951&210980050	65.6567719699742	0.984997773362766
5&75225851&75225950	0.698718905472637	0.411321086273677
5&17549351&17549450	1.62976593113518	0.619738019965779
5&129239251&129239350	0.374304961043229	0.272359462894681
5&162714201&162714300	0.019518658	0.0191449738039027
5&160113151&160113250	268.595674728233	0.996290741678226
5&81143251&81143350	1.81335640428276	0.6445526779054
5&32677851&32677950	65.6567719699742	0.984997773362766
5&189285151&189285250	0.191860200025771	0.160975423142431
5&20387051&20387150	0.0269566426728686	0.0262490562432201
5&17883351&17883450	3.16884208707441	0.760125238828182
5&74365851&74365950	0.687745303417754	0.407493537102453
5&2126851&2126950	0.617825501365394	0.381886365892965
5&129699251&129699350	1.58187455986283	0.61268451397843
5&64229451&64229550	0.264979331185677	0.209473249604252
5&24671301&24671400	1.74522942775712	0.635731720675525
5&102732801&102732900	3.14839323149811	0.75894281371227
5&202749351&202749450	2.10368396876435	0.677802247244225
5&184893801&184893900	5.4836051188525	0.845764820394092
5&193165301&193165400	0.331785091668423	0.249128101631451
5&136990001&136990100	1.53692378168286	0.605821819630445
5&44645601&44645700	1.5227849223097	0.603612661881432
5&152222701&152222800	65.6567719699742	0.984997773362766
5&10866801&10866900	0.260755158683507	0.206824581987664
5&17500351&17500450	1.32495887013086	0.569884864266989
5&136287701&136287800	16.5553	0.943037145477434
5&205618951&205619050	0.746041055718475	0.427275780987571
5&174077451&174077550	0.383471712244935	0.277180739476547
5&166512601&166512700	1.69579501840918	0.629051914863278
5&151642601&151642700	1.27787316009449	0.560993993204382
5&90615901&90616000	65.6567719699742	0.984997773362766
5&81885451&81885550	0.00528631422148796	0.00525851605329152
5&151914651&151914750	1.65970277587349	0.624018138766809
5&141379551&141379650	1.2154376184829	0.548621910336259
5&106597901&106598000	1.49444249865109	0.599108818687636
5&50622351&50622450	1.45209231114425	0.592185010549886
5&173827301&173827400	0.00685789203699019	0.00681118168832732
5&58100901&58101000	0.0100161531837854	0.0099168247480126
5&26227651&26227750	4.16629469169839	0.806437677353776
5&64495851&64495950	0.811031907402866	0.447828613117003
5&103894201&103894300	1.04116764115781	0.510084336124018
5&132380551&132380650	2.13667044852242	0.681190607552965
5&152889801&152889900	10.1953351123159	0.910677082019643
5&132238101&132238200	0.00415972081921446	0.00414248922056032
5&60349401&60349500	0.81497399508124	0.449027918465995
5&210258101&210258200	0.460548709476478	0.315325813160698
5&208820851&208820950	0.00264314995219795	0.00263618212753357
5&73505401&73505500	0.019518658	0.0191449738039027
5&31260701&31260800	65.6567719699742	0.984997773362766
5&166155051&166155150	0.00151188116664524	0.00150959883260104
5&13941401&13941500	1.12312489955582	0.528996150810907
5&183285851&183285950	125.34480264906	0.992085151276245
5&200683501&200683600	1.43118423891776	0.588677820466149
5&93538751&93538850	0.494586841861756	0.330918771669143
5&216212201&216212300	0.460548709476478	0.315325813160698
5&25959001&25959100	2.41754804724474	0.707392555663933
5&195582551&195582650	0.0205533982831678	0.0201394638612187
5&97576801&97576900	6.53056475780556	0.867207834716051
5&47252701&47252800	1.14957626549552	0.534792035038831
5&142435801&142435900	1.32936177193553	0.570697857220748
5&152896101&152896200	65.6567719699742	0.984997773362766
5&171817451&171817550	4.25206026514717	0.809598529050394
5&17745001&17745100	226.814331249466	0.995610460524957
5&14869251&14869350	1.38750384733764	0.58115250741266
5&204388951&204389050	0.537430674104991	0.34956416777482
5&88915201&88915300	2.94508492249777	0.746520031977698
5&127248901&127249000	1.34095816176963	0.572824488565802
5&113788851&113788950	0.00271867294010151	0.00271130179727282
5&61264701&61264800	0.284316555216492	0.221375761343017
5&155851551&155851650	1.74789731092721	0.636085382076169
5&17066601&17066700	1.55563085959562	0.608707182320442
5&26653751&26653850	0.14680976789103	0.128015798261826
5&113529501&113529600	128.439831382711	0.992274402791492
5&46685051&46685150	0.0100161531837854	0.0099168247480126
5&24536051&24536150	47.9700109631045	0.979579338857951
5&79425601&79425700	382.748797877094	0.997394128644749
5&132121351&132121450	0.00545000781817166	0.00542046623481379
5&191044601&191044700	0.675123906508139	0.403029234962959
5&140616801&140616900	1.06140135101894	0.514893109240612
5&87076051&87076150	0.00160824231418251	0.00160566002379006
5&187768651&187768750	1.07097525173556	0.517135707362046
5&127021601&127021700	0.00210085869892797	0.00209645434458125
5&13011801&13011900	1.99981013177881	0.666645568862378
5&60521051&60521150	0.000885505117410082	0.000884721691824488
5&135946951&135947050	1.29826171311712	0.564888544114627
5&99507951&99508050	1.2837373704168	0.562121278499947
5&196385301&196385400	1.77276704465911	0.639349435457913
5&167012701&167012800	0.623417540599932	0.384015525894558
5&64532201&64532300	33.574497951667	0.971076948061605
5&132090751&132090850	1.43031189798294	0.588530179673663
5&109322701&109322800	65.6567719699742	0.984997773362766
5&90702801&90702900	1.62977061661143	0.619738697480565
5&132698101&132698200	0.662872847855206	0.39863110923375
5&146791151&146791250	0.246958014119146	0.19804837959488
5&13752201&13752300	1.22344376927004	0.550247227377241
5&48238401&48238500	1.22689237639774	0.550943722921348
5&197076201&197076300	0.952185084364823	0.487753488125145
5&9748301&9748400	1.69274499678381	0.628631748942291
5&185023051&185023150	3.81769963637633	0.792432057729494
5&170797401&170797500	1.78304917878511	0.640681879564726
5&81023601&81023700	145.614615331095	0.993179397580918
5&46653151&46653250	32.1098420137641	0.969797500103314
5&75132801&75132900	0.890268649808107	0.470974668017947
5&40925651&40925750	0.260074084723314	0.206395868208353
5&13047501&13047600	0.181353026561666	0.153512982558224
5&97058901&97059000	1.50434560482669	0.60069409027545
5&108575901&108576000	65.6567719699742	0.984997773362766
5&174138301&174138400	4.54879008867158	0.819780531607854
5&123276451&123276550	0.0100161531837854	0.0099168247480126
5&158731301&158731400	1.26785703038892	0.559055096242769
5&58906451&58906550	0.0100161531837854	0.0099168247480126
5&107686501&107686600	0.353655813122516	0.261259774969479
5&937951&938050	0.71431129887723	0.416675372404686
5&148868651&148868750	1.29698953967734	0.564647560327823
5&208730251&208730350	0.861057487971293	0.462671085410649
5&7881051&7881150	0.21116919323924	0.174351522824382
5&34447051&34447150	0.977213191398385	0.494237645009464
5&301851&301950	0.86595710257477	0.464081999194872
5&93487951&93488050	2.76986076986077	0.734738214208125
5&151070751&151070850	0.0100161531837854	0.0099168247480126
5&131520501&131520600	0.07618	0.0707874147447453
5&162196651&162196750	3.13762923691025	0.75831570623115
5&78753601&78753700	0.516100786980974	0.340413243903586
5&7525401&7525500	1.3135445897647	0.567762815368211
5&24826901&24827000	0.0986199321134636	0.0897671061945363
5&3725901&3726000	1.16504447340094	0.538115723586426
5&66200001&66200100	0.957225983809271	0.489072795746488
5&35238901&35239000	2.76329117352328	0.734275145373942
5&181754001&181754100	125.34480264906	0.992085151276245
5&6484301&6484400	3.59270573761091	0.782263428764719
5&73839501&73839600	0.715941240036725	0.417229461785884
5&81083401&81083500	1.05342374118219	0.513008455125642
5&136671801&136671900	0.842740776782392	0.457330074528389
5&36998151&36998250	3.89726180449318	0.795804259620649
5&25487201&25487300	0.786224645063974	0.440160002963018
5&81565751&81565850	36.0600963767855	0.973016799799085
5&180105301&180105400	311.668930150962	0.996801728910138
5&217293051&217293150	0.210404901781251	0.173830179860984
5&113574801&113574900	2.33905164109269	0.700513766336134
5&198613251&198613350	0.00500807145203005	0.00498311565278716
5&202928151&202928250	0.845529373126976	0.458150049215609
5&23073801&23073900	2.04969368766596	0.672098216275178
5&79604501&79604600	138.260833237643	0.992819230096853
5&170544701&170544800	1.01667547659159	0.504134397622509
5&17085301&17085400	1.30196377717528	0.5655882990361
5&191534551&191534650	2.8999772724813	0.743588249332601
5&186684951&186685050	0.00685789203699019	0.00681118168832732
5&84044651&84044750	251.495795417365	0.996039538011526
5&111205901&111206000	226.814331249466	0.995610460524957
5&150610101&150610200	1.62698728828236	0.61933580552122
5&50717051&50717150	0.465699269585851	0.317731801638572
5&217633051&217633150	4.98340922506114	0.832871200617273
5&66249001&66249100	0.00528631422148796	0.00525851605329152
5&33194001&33194100	0.909238164907514	0.476230876597608
5&113720401&113720500	1.73620770139471	0.634530668307718
5&201138851&201138950	188.17898254637	0.994714000537798
5&79485401&79485500	65.6567719699742	0.984997773362766
5&173009901&173010000	0.446224646151983	0.308544490193323
5&110296051&110296150	3.22188086402726	0.763138744979626
5&173443101&173443200	99.2308838152623	0.990023035196985
5&200319901&200320000	3.43097359392175	0.774315964922074
5&193032701&193032800	0.752870868801437	0.429507319792603
5&102461201&102461300	1.15544438442968	0.536058546801895
5&152966651&152966750	2.40962697052994	0.706712784523588
5&142890801&142890900	0.772429491450144	0.435802662490211
5&128646951&128647050	0.717352661322876	0.417708416843341
5&104568451&104568550	1.89392008886275	0.654447956649357
5&136785001&136785100	1.08204700614136	0.519703447112228
5&157566001&157566100	0.691986209384834	0.408978634427773
5&40777051&40777150	0.103769562478802	0.0940137923768804
5&150894901&150895000	1.21668105626685	0.548875108950442
5&185496201&185496300	0.578587699316629	0.366522366522367
5&47923801&47923900	0.617033681404496	0.381583691484127
5&20925551&20925650	1.17507554684611	0.5402458542417
5&90284951&90285050	0.180198948139846	0.152685230251953
5&136663051&136663150	0.795737697930652	0.443125796628112
5&129782751&129782850	0.647408330301452	0.39298595156611
5&131876101&131876200	0.012004906851017	0.0118624986595883
5&152705401&152705500	0.0100161531837854	0.0099168247480126
5&106925601&106925700	313.631122768778	0.996821674883273
5&208888401&208888500	0.597466059532844	0.374008609427085
5&175787001&175787100	0.773523508751218	0.436150693765472
5&209211451&209211550	2.65472967171356	0.726381951655773
5&60591351&60591450	0.0105621701124148	0.0104517766692571
5&5435201&5435300	0.327600094502419	0.24676112622996
5&108534151&108534250	0.00177681407712195	0.00177366260843122
5&215750601&215750700	0.76182338241672	0.432406216207504
5&46034651&46034750	0.726531193849854	0.420803977615846
5&166773601&166773700	0.152808540464765	0.132553268908954
5&194680651&194680750	0.604893593077183	0.376905731125373
5&213409101&213409200	1.27663055680287	0.560754380190555
5&80337501&80337600	0.872616766510085	0.46598790639707
5&129439901&129440000	3.84543650145688	0.793620244595233
5&198764051&198764150	0.236853365424794	0.191496722284009
5&157325201&157325300	33.574497951667	0.971076948061605
5&50602951&50603050	0.00297354671622919	0.00296473095024757
5&31948451&31948550	2.68384714970426	0.728544654715036
5&132512651&132512750	2.04360260842679	0.67144199534088
5&193295101&193295200	125.34480264906	0.992085151276245
5&162287751&162287850	0.00233992898210886	0.00233446649629642
5&167590601&167590700	0.798142392741042	0.443870516574816
5&106899301&106899400	0.00271867294010151	0.00271130179727282
5&90156351&90156450	0.110118214685974	0.099195034573074
5&90636201&90636300	65.6567719699742	0.984997773362766
5&199129851&199129950	0.991523549485233	0.497871867867955
5&205582751&205582850	0.828362180380629	0.45306241250745
5&75849301&75849400	1.38693784263097	0.581053187837618
5&56800501&56800600	1.34606721604716	0.573754752992594
5&55241101&55241200	1.1315835260766	0.530865205249262
5&158849601&158849700	1.44850029722024	0.59158673530271
5&152633951&152634050	0.512413377694561	0.338805107949822
5&37792651&37792750	3.05259191013353	0.753244337901506
5&176559101&176559200	0.292840034134326	0.226509101205556
5&156655251&156655350	0.00174321670602273	0.00174018318961505
5&141823351&141823450	8.95430253998579	0.89954092755539
5&169418151&169418250	0.97306338028169	0.493173909163915
5&88868901&88869000	179.063783152155	0.994446412362918
5&137912001&137912100	2.12734517660391	0.680239966000193
5&304101&304200	4.34696564592606	0.812978039093646
5&374401&374500	0.767330861909175	0.434174991478539
5&170868751&170868850	1.10264696829794	0.524408987777208
5&11364751&11364850	1.04347854037247	0.510638364806255
5&56583501&56583600	1.11948843906157	0.528188037466833
5&19286051&19286150	0.907059183155364	0.475632424608119
5&139552301&139552400	59.7884183376128	0.983549497957882
5&87123501&87123600	1.87114685594894	0.651707122563924
5&190765751&190765850	0.00528631422148796	0.00525851605329152
5&9995151&9995250	0.0100161531837854	0.0099168247480126
5&11613151&11613250	1.50978232868994	0.601559072048299
5&39831451&39831550	0.00128803379209494	0.00128637689518457
5&23130951&23131050	0.00208313229866828	0.00207880187933092
5&138400701&138400800	0.412151785971498	0.291860825490481
5&30867951&30868050	0.733887264305784	0.423261234691414
5&5913901&5914000	2.31535731797518	0.69837338660958
5&212911951&212912050	0.661935657377214	0.398291988284221
5&210870901&210871000	119.478302327318	0.991699750239813
5&144677501&144677600	0.446224646151983	0.308544490193323
5&92516601&92516700	0.019518658	0.0191449738039027
5&1526851&1526950	0.877155476865412	0.46727907606787
5&31018851&31018950	0.753841872007824	0.429823169374337
5&152293951&152294050	0.869566	0.465116502974487
5&187079251&187079350	1.11401	0.526965340750517
5&181404101&181404200	0.0134840756762881	0.0133046744393002
5&206623201&206623300	1.17691508481964	0.540634355940967
5&32398201&32398300	1.28463951049624	0.562294184528572
5&112535201&112535300	2.34621861290921	0.701155209602221
5&210629051&210629150	84.0005315912625	0.988235367693832
5&183207051&183207150	1.13862669070726	0.532410212429691
5&129063101&129063200	65.6567719699742	0.984997773362766
5&136714251&136714350	1.05386733043864	0.513113634371685
5&75800301&75800400	1.66506991407756	0.624775322134045
5&56849501&56849600	119.478302327318	0.991699750239813
5&173270151&173270250	0.196373974601765	0.164140961581124
5&105367751&105367850	0.904488151067206	0.474924535792131
5&167434901&167435000	0.602755994900187	0.3760747093245
5&101681301&101681400	0.301448494335254	0.231625374071547
5&6351151&6351250	0.271144618803591	0.213307451247203
5&13457701&13457800	33.574497951667	0.971076948061605
5&3816601&3816700	1.07170931339776	0.517306799012297
5&212369001&212369100	0.762838610842421	0.432733096581018
5&110650451&110650550	0.00528631422148796	0.00525851605329152
5&55024951&55025050	1.93368220640948	0.659131449952142
5&69743201&69743300	0.173971758908264	0.148190752961595
5&84454151&84454250	1.08127129709245	0.519524436147749
5&175889401&175889500	268.595674728233	0.996290741678226
5&213046651&213046750	1.25444621086907	0.556432087322008
5&89217801&89217900	0.721217705285439	0.419015969374911
5&75583301&75583400	1.57237008366253	0.61125344819117
5&157184151&157184250	0.657084625723461	0.396530518431783
5&103583051&103583150	0.460548709476478	0.315325813160698
5&173841951&173842050	0.788462538865702	0.440860527817244
5&11166501&11166600	2.19940514630961	0.687441898018617
5&6305701&6305800	0.543893630386295	0.352286983819091
5&63641451&63641550	0.302770511051146	0.232405100117637
5&29944051&29944150	1.00247812345117	0.500618764175786
5&16581601&16581700	450.764525379892	0.997786457448913
5&213857401&213857500	116.099871511519	0.991460280979884
5&12087601&12087700	0.940965432419852	0.484792473221291
5&175794501&175794600	1.93317694614788	0.659072732958272
5&152160051&152160150	1.33500292211509	0.571735011323163
5&104844401&104844500	2.13648110108765	0.681171361226048
5&32178551&32178650	0.329016315817531	0.247563789775704
5&193635101&193635200	0.868666572625488	0.464859052626497
5&209784801&209784900	0.666109938397964	0.399799510852481
5&171719051&171719150	1.700484	0.629696010048569
5&153949901&153950000	3.52154434504087	0.778836626672305
5&109011751&109011850	2.49885565909931	0.714192268149345
5&154004351&154004450	0.990537920137892	0.497623235466559
5&184394301&184394400	2.54147786952488	0.717632006511971
5&167321751&167321850	0.877250916165086	0.467306159560793
5&14779501&14779600	1.04872990513796	0.511892710946366
5&4761751&4761850	0.467376874610796	0.318511817037298
5&75650551&75650650	0.0100161531837854	0.0099168247480126
5&16300051&16300150	0.80703569997604	0.446607501991654
5&89762901&89763000	0.656946718862374	0.396480291963413
5&36664801&36664900	0.019518658	0.0191449738039027
5&136993251&136993350	0.566067720472941	0.361458009173443
5&15243701&15243800	1.02050708426547	0.505074737036354
5&199174551&199174650	0.30334504559196	0.232743467754684
5&26034551&26034650	0.902214973133654	0.474297062044134
5&80894901&80895000	116.679031079942	0.991502309367922
5&201485751&201485850	1.41333652649416	0.585635907374802
5&175913501&175913600	0.450585897145781	0.310623381926136
5&36847051&36847150	0.00500807145203005	0.00498311565278716
5&135428551&135428650	0.000898152862138782	0.000897346907445528
5&108757851&108757950	358.127566304311	0.997215474127228
5&26426901&26427000	65.6567719699742	0.984997773362766
5&175705801&175705900	0.00298520722004876	0.00297632228128547
5&66093801&66093900	1.24590427527558	0.554745048126641
5&24114451&24114550	65.6567719699742	0.984997773362766
5&1238401&1238500	1.15336824113514	0.535611243401242
5&182634451&182634550	0.922717781455748	0.479902869966247
5&195808801&195808900	119.478302327318	0.991699750239813
5&90451401&90451500	1.10495129717203	0.524929625999669
5&166651701&166651800	0.701013155247143	0.412115069824543
5&49522101&49522200	0.00528631422148796	0.00525851605329152
5&194252901&194253000	0.50365120468363	0.334952150548504
5&179931051&179931150	0.019518658	0.0191449738039027
5&8239801&8239900	33.574497951667	0.971076948061605
5&61970301&61970400	0.019518658	0.0191449738039027
5&195499251&195499350	0.0100161531837854	0.0099168247480126
5&56130201&56130300	2.05880301570959	0.673074730584435
5&56650351&56650450	107.703602194907	0.990800672840565
5&21671151&21671250	1.10094549499444	0.524023825281271
5&89275301&89275400	1.49209455022981	0.598731115596002
5&45782101&45782200	0.804047125188137	0.445690754948703
5&170899001&170899100	12.629161587198	0.926627915180101
5&167884601&167884700	0.00700286232975991	0.00695416328167963
5&101989951&101990050	0.455427098808817	0.312916462240918
5&182294451&182294550	1.00989493407249	0.502461555055626
5&131827001&131827100	1.14430897298251	0.533649295600763
5&193414901&193415000	0.85337939236062	0.460445063691835
5&143474201&143474300	2.0723611488343	0.674517430875789
5&209578851&209578950	2.26917481697001	0.694112411851124
5&58395851&58395950	0.700142213099732	0.411813910451185
5&29522701&29522800	0.793258973181732	0.44235605957921
5&27435201&27435300	0.696231327204826	0.410457769549703
5&97402351&97402450	0.190571417044339	0.160067186492217
5&31974301&31974400	0.656936841431874	0.396476694225816
5&60476101&60476200	1.04922056236061	0.512009581414681
5&196810801&196810900	1.01220447088406	0.503032612008534
5&186349401&186349500	1.04784318191164	0.511681358791101
5&113178701&113178800	0.0052761400435744	0.00524844849430695
5&149996501&149996600	2.74641303009155	0.733078015699843
5&42253201&42253300	0.633262935586061	0.38772871274326
5&78824651&78824750	172.774882451843	0.994245428419282
5&153663551&153663650	2.58362563964998	0.720952995498248
5&6919201&6919300	1.81205255162977	0.644387869131239
5&37042451&37042550	0.00528631422148796	0.00525851605329152
5&47415001&47415100	0.00333871430135337	0.00332760438101722
5&69775901&69776000	1.83411239964318	0.647155843174779
5&50906551&50906650	0.354523533461897	0.261733018809798
5&70977701&70977800	10.7382201627064	0.914808208898901
5&176126901&176127000	0.629991731557284	0.386499955404923
5&3814401&3814500	0.00528631422148796	0.00525851605329152
5&143989501&143989600	0.0100161531837854	0.0099168247480126
5&146030901&146031000	8.98705814178095	0.899870413709069
5&38304501&38304600	1.61499204302255	0.617589658573437
5&187882151&187882250	120.13854423532	0.991744989125365
5&199204501&199204600	0.223112094092533	0.182413447769942
5&162785051&162785150	1.64164497870404	0.621447996206292
5&29477151&29477250	78.5927256477108	0.987436037755182
5&89312601&89312700	0.673771381436138	0.402546840571515
5&143244001&143244100	1.41374851847861	0.585706633336309
5&141447151&141447250	0.00311102897344924	0.00310138048889061
5&40238501&40238600	0.713473923475186	0.41639030142236
5&127887051&127887150	1.16730218986374	0.538596876486858
5&14389601&14389700	1.16429659081927	0.537956117363073
5&140006901&140007000	0.019518658	0.0191449738039027
5&179628201&179628300	1.50724942455781	0.601156554188315
5&185020201&185020300	0.872616766510085	0.46598790639707
5&207185551&207185650	0.611636135493972	0.379512547543186
5&91732201&91732300	1.78672458622501	0.641155783767411
5&190267051&190267150	0.317234155349727	0.240833532945781
5&5687001&5687100	0.727693797461903	0.421193731511298
5&10263751&10263850	0.446224646151983	0.308544490193323
5&112924801&112924900	65.6567719699742	0.984997773362766
5&34887601&34887700	3.3058170706487	0.767756041747184
5&65963901&65964000	0.143858645812536	0.125766104351422
5&188507651&188507750	0.336797932531269	0.251943786218708
5&110091451&110091550	0.00190306734708602	0.00189945256093996
5&64623901&64624000	1.38916073274811	0.581442978576933
5&111134101&111134200	3.24638	0.764505296275887
5&183705751&183705850	0.340643199720816	0.254089380225666
5&47637901&47638000	99.2308838152623	0.990023035196985
5&83082751&83082850	0.0100161531837854	0.0099168247480126
5&11558751&11558850	0.396893201034785	0.284125658812553
5&193493601&193493700	1.09680655133855	0.52308428292461
5&38106751&38106850	0.870250013103412	0.465312127793736
5&38719401&38719500	0.675123906508139	0.403029234962959
5&59378801&59378900	0.964536775243038	0.490974150954091
5&75188051&75188150	2.19146125811944	0.686663907495074
5&64913351&64913450	0.458285754440209	0.314263341766052
5&129998701&129998800	0.460835371669089	0.315460167932926
5&108283651&108283750	0.669887778060332	0.401157363304044
5&99858401&99858500	4.41553573083306	0.815346061829755
5&28985651&28985750	1.700484	0.629696010048569
5&59417751&59417850	185.192063598825	0.994629201800166
5&82452651&82452750	1.89273440063555	0.654306320075464
5&8717851&8717950	0.00187957363870801	0.00187604746933968
5&58788901&58789000	0.461072524534379	0.31557127849031
5&208242051&208242150	1.05833927601509	0.51417144313741
5&49318801&49318900	0.00528631422148796	0.00525851605329152
5&136196601&136196700	0.44780941385069	0.309301355252047
5&209016051&209016150	0.00528631422148796	0.00525851605329152
5&9383401&9383500	1.5922294513585	0.614231680194847
5&44734301&44734400	0.00661936636913644	0.00657583848501983
5&145186501&145186600	3.56979306395281	0.78117171040235
5&113208751&113208850	2.62229904926534	0.723932235743259
5&65608701&65608800	7.13044	0.877005426520582
5&217630201&217630300	0.30144946575133	0.231625947594748
5&185965351&185965450	0.421344081970918	0.296440592616151
5&130331101&130331200	1.72139462523709	0.63254134820198
5&176573851&176573950	0.27291758950754	0.214403188200993
5&20238601&20238700	2.03462987746424	0.67047052181678
5&123414351&123414450	3.90459980597349	0.796109766431491
5&163160501&163160600	0.52222992383752	0.343069017143603
5&60768651&60768750	0.847631334919163	0.458766485986366
5&128301351&128301450	1.84036822949191	0.647932972346025
5&9371301&9371400	0.667917052477443	0.400449801436679
5&145335451&145335550	2.06657390851462	0.673903179954865
5&28925451&28925550	179.063783152155	0.994446412362918
5&177790851&177790950	0.0900497595372446	0.0826106870345746
5&196308651&196308750	1.11256067961165	0.526640815740342
5&65481751&65481850	0.234060980371277	0.189667272601763
5&27501151&27501250	0.436993660915029	0.304102706087629
5&30673301&30673400	0.940764825631812	0.48473921889302
5&14541051&14541150	0.019518658	0.0191449738039027
5&166698151&166698250	0.00118855462551257	0.00118714364044757
5&165804951&165805050	2.09926718430969	0.677343081273346
5&212351101&212351200	10.4567497623186	0.912715209745698
5&55312701&55312800	65.6567719699742	0.984997773362766
5&209900501&209900600	65.6567719699742	0.984997773362766
5&74905051&74905150	1.02198484924113	0.5054364525158
5&100254851&100254950	0.691852609594442	0.408931963500229
5&91295401&91295500	3.43384882051838	0.774462314688689
5&14670101&14670200	0.749384682206457	0.428370437805181
5&171094101&171094200	0.677413714916378	0.403844149414355
5&170131451&170131550	0.0397616135524718	0.0382410862588218
5&75759151&75759250	0.436351074100185	0.303791379397646
5&203784101&203784200	5.17321243952227	0.838009786671559
5&37182201&37182300	2.3709254003158	0.703345556117523
5&8273751&8273850	0.377712613801121	0.274159218706003
5&100333401&100333500	1.66590548247617	0.624892927910118
5&149549351&149549450	1.88405701014584	0.653266216138553
5&159844351&159844450	1.65795467170314	0.623770860110557
5&166090701&166090800	0.744894609562989	0.426899484633945
5&137484451&137484550	0.019518658	0.0191449738039027
5&129311901&129312000	33.574497951667	0.971076948061605
5&34827401&34827500	1.0683444601948	0.516521537275363
5&67169801&67169900	0.500585814458725	0.333593593672143
5&195926151&195926250	0.0100161531837854	0.0099168247480126
5&136660201&136660300	0.872616766510085	0.46598790639707
5&33143101&33143200	0.0100161531837854	0.0099168247480126
5&91429801&91429900	0.462592757353042	0.316282680211154
5&194098951&194099050	0.760376779625473	0.431939791768468
5&106147651&106147750	0.00500807145203005	0.00498311565278716
5&87598551&87598650	0.52243765068174	0.343158651159077
5&20350851&20350950	1.56884309745777	0.610719704527832
5&129969051&129969150	99.2308838152623	0.990023035196985
5&70869351&70869450	3.00132228711804	0.75008261563448
5&216565451&216565550	0.160516300038513	0.138314558815922
5&45372701&45372800	0.00293330157375236	0.00292472248069694
5&207336401&207336500	188.481689947466	0.994722445212109
5&49862501&49862600	0.0100161531837854	0.0099168247480126
5&173100101&173100200	2.89119898467509	0.74300980136499
5&170063601&170063700	1.35657127782524	0.575654677026001
5&208733001&208733100	0.479627675116128	0.324154301235603
5&57159351&57159450	0.662221184943153	0.398395346504864
5&57639201&57639300	0.502674758614748	0.334519998910571
5&7937251&7937350	131.313235054845	0.992442177083906
5&217047101&217047200	5.31502249170993	0.841647436519386
5&109393951&109394050	131.313235054845	0.992442177083906
5&166121301&166121400	0.0100161531837854	0.0099168247480126
5&102709201&102709300	3.09382055913625	0.755729401043658
5&195310651&195310750	65.6567719699742	0.984997773362766
5&47501751&47501850	125.34480264906	0.992085151276245
5&197775801&197775900	0.537815894254991	0.34972710079547
5&199295801&199295900	0.856420475241585	0.46132893202987
5&148782151&148782250	0.860599740881268	0.462538891074793
5&35014051&35014150	0.00407072919447411	0.0040542255402066
5&14329401&14329500	2.03737905510569	0.670768783922754
5&77546801&77546900	0.0118174859960428	0.0116794640926862
5&25831851&25831950	65.6567719699742	0.984997773362766
5&153990501&153990600	0.0060194838677843	0.00598346648778763
5&86006951&86007050	155.902805904555	0.993626627680525
5&44535951&44536050	0.0157664100679327	0.0155216887580268
5&214452701&214452800	0.866936013764818	0.464363003002216
5&93170201&93170300	0.00346012919649283	0.0034481979859663
5&133300451&133300550	0.17791137095053	0.151039692236744
5&168967351&168967450	0.00373151473208482	0.00371764229509206
5&25372101&25372200	0.408398945487358	0.28997390746131
5&131460951&131461050	0.584142958714953	0.368743840637215
5&174060751&174060850	1.29525896164604	0.564319313545843
5&217290201&217290300	65.6567719699742	0.984997773362766
5&85417651&85417750	0.456238030259504	0.313299076647656
5&176561001&176561100	0.0100161531837854	0.0099168247480126
5&132155001&132155100	1.04142586204322	0.510146305779078
5&123172101&123172200	0.181349714188209	0.153510609102596
5&210135001&210135100	0.00271061601317628	0.00270328843625274
5&143813401&143813500	3.59938942379539	0.782579836613442
5&163418851&163418950	125.34480264906	0.992085151276245
5&102470801&102470900	1.75541048012078	0.637077666933978
5&909601&909700	0.418913078969355	0.295235194585448
5&83925951&83926050	0.418848512284456	0.295203123277817
5&48985551&48985650	0.467217551379272	0.318437815128411
5&123071051&123071150	1.27917944002159	0.561245603377975
5&166238151&166238250	0.484858318065091	0.326535072179079
5&11550751&11550850	0.626927206791061	0.385344349872671
5&177609701&177609800	0.890406217950262	0.471013166109724
5&197620751&197620850	0.509107758686174	0.337356796263112
5&216664701&216664800	0.575957756114247	0.36546522511768
5&145543151&145543250	0.0100161531837854	0.0099168247480126
5&39173001&39173100	0.0015224544714255	0.00152014012729151
5&140484651&140484750	0.822106956793615	0.451184796659954
5&92023701&92023800	2.72112332215832	0.731263945474405
5&158938151&158938250	0.00500807145203005	0.00498311565278716
5&148791351&148791450	3.6499019788837	0.784941703171113
5&21454201&21454300	0.904348504348504	0.474886031775938
5&60643451&60643550	0.300483991201495	0.231055509513718
5&113705251&113705350	1.78828324496757	0.641356378766451
5&146998301&146998400	2.55974661675785	0.719081129175766
5&75180051&75180150	1.14759694171923	0.534363278055582
5&105533601&105533700	0.869566	0.465116502974487
5&33536051&33536150	1.07903737075896	0.519008164997561
5&59370801&59370900	0.00346012919649283	0.0034481979859663
5&137343151&137343250	0.671369988336223	0.401688431060404
5&147372851&147372950	0.0100161531837854	0.0099168247480126
5&7777201&7777300	1.66425273207825	0.624660232882656
5&78727951&78728050	0.00264314995219795	0.00263618212753357
5&165036901&165037000	0.625026124861911	0.384625277895162
5&127975201&127975300	2.29761059200772	0.696750124946937
5&25544801&25544900	65.6567719699742	0.984997773362766
5&99850401&99850500	0.586486302808635	0.369676247295895
5&192257551&192257650	1.01463626833249	0.503632484077287
5&140535651&140535750	1.50648193225183	0.601034427125674
5&208789201&208789300	0.949041425456733	0.486927272587004
5&62786101&62786200	1.15538709484868	0.536046215368936
5&196350701&196350800	1.87434779270013	0.652094989152091
5&100545101&100545200	1.25031979024587	0.555618715022392
5&88290351&88290450	0.35011377437161	0.259321681637213
5&170414201&170414300	111.052688925905	0.991075626925283
5&137634701&137634800	0.0100161531837854	0.0099168247480126
5&135572851&135572950	0.546555404202375	0.353401761564602
5&183208251&183208350	1.08105745576243	0.519475064356822
5&197028101&197028200	65.6567719699742	0.984997773362766
5&107341451&107341550	5.63233879914898	0.849223625287611
5&198385101&198385200	0.00407072919447411	0.0040542255402066
5&195814051&195814150	0.00542206030234509	0.0053928201065278
5&152720251&152720350	0.91382663336128	0.47748663198208
5&177143401&177143500	0.660069173611396	0.397615463321597
5&76993251&76993350	0.30546425068531	0.233988981716623
5&198124251&198124350	0.956067569531005	0.488770216542282
5&92586351&92586450	1.55627939222764	0.608806454004795
5&37295501&37295600	1.10408179145292	0.524733304540658
5&211600501&211600600	0.191684941326238	0.160852029491042
5&99736451&99736550	1.184537913528	0.542237287891693
5&193751251&193751350	0.872616766510085	0.46598790639707
5&109576451&109576550	65.6567719699742	0.984997773362766
5&188514351&188514450	0.225573923586515	0.184055746654919
5&40230501&40230600	2.30179526514366	0.697134461801195
5&151877651&151877750	0.0921304121700689	0.0843584348017608
5&181947901&181948000	0.723058169345656	0.419636540547115
5&48672501&48672600	1.08396884333474	0.520146376852827
5&142836151&142836250	1.74522942775712	0.635731720675525
5&24124301&24124400	1.41718663160126	0.586295908256968
5&150216851&150216950	1.66590548247617	0.624892927910118
5&161070901&161071000	0.25148718411436	0.200950666779964
5&137294701&137294800	0.110422489114039	0.0994418702760072
5&194947601&194947700	0.934143815812477	0.482975365210922
5&26264951&26265050	1.85891669736153	0.650217160603913
5&148667101&148667200	0.00137158226264795	0.00136970360148308
5&113682951&113683050	65.6567719699742	0.984997773362766
5&74877251&74877350	1.23906061015235	0.553384131065591
5&75513651&75513750	4.63768	0.8226220714904
5&46359101&46359200	1.05213576463457	0.512702805909104
5&76772751&76772850	1.18922320968182	0.543216975054207
5&190510451&190510550	0.0043498718571575	0.00433103242111645
5&47466051&47466150	304.921335072459	0.996731185813624
5&138130201&138130300	2.52714465270898	0.716484550971857
5&195732401&195732500	0.753493132533423	0.429709771058405
5&12017351&12017450	0.00559174530599149	0.00556065155873965
5&16511351&16511450	62.7263017750314	0.984307892155264
5&103975551&103975650	0.460548709476478	0.315325813160698
5&191578451&191578550	2.15518417889518	0.683061291100236
5&21143351&21143450	0.421449519332571	0.296492779800199
5&26573351&26573450	50.9340724130158	0.980744818314125
5&88220051&88220150	0.663216803031913	0.398755473022471
5&131475851&131475950	0.254235190928171	0.202701369541409
5&202203651&202203750	2.49850258424976	0.714163423945435
5&142940901&142941000	1.03332308406547	0.508194242303796
5&60434451&60434550	0.84005652069692	0.456538433057887
5&132897651&132897750	2.02090769673794	0.668973666067379
5&201129451&201129550	1.34858779096022	0.574212212185966
5&152404551&152404650	0.019518658	0.0191449738039027
5&38595301&38595400	0.904348504348504	0.474886031775938
5&164381651&164381750	1.00809249579611	0.502014970877349
5&201544001&201544100	4.08700977460516	0.803420861309901
5&4068901&4069000	10.0598482385173	0.909582846126462
5&45901351&45901450	1.80343423457455	0.643294646377978
5&194659901&194660000	0.615390724619777	0.380954722124348
5&157719351&157719450	4.00096675023685	0.800038662534071
5&101150051&101150150	0.00198236246414846	0.00197844047800731
5&140834951&140835050	0.306425438488779	0.234552565696547
5&106071201&106071300	4.75972408527042	0.826380572194883
5&167501101&167501200	0.388818950813427	0.279963742275908
5&212706551&212706650	0.841655708414169	0.457010343773164
5&93398551&93398650	0.019518658	0.0191449738039027
5&123407651&123407750	0.292220018920099	0.226137975454293
5&105043551&105043650	0.00500807145203005	0.00498311565278716
5&4729101&4729200	28.1470461082921	0.965691206021885
5&23447051&23447150	1.16308749775431	0.537697850392927
5&140210151&140210250	0.516409292624238	0.340547433424495
5&197760901&197761000	0.80859929751559	0.447085929219554
5&152830851&152830950	1.27917944002159	0.561245603377975
5&141278151&141278250	1.78098380672733	0.640415022345347
5&131828201&131828300	0.99012978264087	0.497520207615296
5&6277201&6277300	0.903782337699744	0.474729867906929
5&47495451&47495550	1.17162635614305	0.539515627459936
5&52683901&52684000	2.49276	0.71369346877541
5&200397101&200397200	0.398414542657578	0.284904461806026
5&65018051&65018150	1.97636992829597	0.664020258203415
5&82746801&82746900	0.301449737813374	0.231626108219787
5&57009151&57009250	1.0761805545318	0.518346322135981
5&103314951&103315050	2.53852019635473	0.717395989139707
5&92565651&92565750	3.32554816922695	0.768815428501235
5&20230601&20230700	65.6567719699742	0.984997773362766
5&170407851&170407950	1.10547670625444	0.525048176961804
5&65600701&65600800	1.22802584707149	0.551172172749075
5&81057951&81058050	2.16095742137267	0.683640154961106
5&113616951&113617050	2.00398295296133	0.667108630222352
5&12075851&12075950	0.493526470221183	0.330443738401298
5&8209051&8209150	0.019518658	0.0191449738039027
5&195243451&195243550	145.246269845578	0.993162218762531
5&93453401&93453500	0.744335729636572	0.426715864950867
5&138266601&138266700	758.688995867812	0.998683671863829
5&73611201&73611300	0.75792814195107	0.431148534381996
5&105399201&105399300	1.1406187827251	0.532845358515001
5&191784401&191784500	0.711320750760637	0.415656007469362
5&30764651&30764750	1.18458680756212	0.542247533245912
5&136838901&136839000	0.388744357145699	0.279925066946583
5&24194001&24194100	2.25208358742936	0.692504828638043
5&35604701&35604800	0.979355667055226	0.494785087569561
5&151626201&151626300	2.56716887666434	0.719665641135807
5&11115551&11115650	65.6567719699742	0.984997773362766
5&2786551&2786650	0.598718407119508	0.374498976463434
5&9881101&9881200	3.15727405665683	0.759457763339237
5&205558301&205558400	0.99114225843009	0.497775713530159
5&202976251&202976350	0.799581788563526	0.444315336843775
5&57040151&57040250	0.675838991874839	0.403283964122798
5&90039351&90039450	0.0100161531837854	0.0099168247480126
5&20358851&20358950	2.4479941942507	0.709976309801381
5&87590551&87590650	0.0100161531837854	0.0099168247480126
5&130165501&130165600	1.07771446702185	0.51870191218653
5&182362651&182362750	36.0600963767855	0.973016799799085
5&168858401&168858500	0.466015024304021	0.31787875061189
5&103888501&103888600	0.0100161531837854	0.0099168247480126
5&76382151&76382250	0.667591634785369	0.400332803822977
5&18943501&18943600	62.7263017750314	0.984307892155264
5&75808301&75808400	2.20009466142221	0.687509244006059
5&112918951&112919050	65.6567719699742	0.984997773362766
5&67211001&67211100	0.00155835349272426	0.00155592880563556
5&31909451&31909550	3.41847995484681	0.773677823545842
5&31010851&31010950	1.43487710480539	0.589301653859066
5&136644551&136644650	0.0478390395187813	0.0456549505358679
5&202173601&202173700	65.6567719699742	0.984997773362766
5&208692701&208692800	2.7073796586541	0.730267711410211
5&184337951&184338050	0.0668539617389663	0.0626645859101416
5&143234751&143234850	1.73129777831652	0.633873681610664
5&82361801&82361900	0.920403529040423	0.479276107923175
5&80735851&80735950	0.00398548180273776	0.00396966079188864
5&38799051&38799150	0.803498923784365	0.445522264076735
5&170873401&170873500	0.992275589351275	0.498061410105607
5&13906651&13906750	3.09444	0.755766356327117
5&150307801&150307900	0.828538812785388	0.453115245348982
5&60954901&60955000	0.717537364596188	0.417771036244611
5&61014851&61014950	1.54663610648767	0.607325130805907
5&205916301&205916400	131.313235054845	0.992442177083906
5&180097851&180097950	65.6567719699742	0.984997773362766
5&141108101&141108200	1.43550646413242	0.58940778243583
5&9876401&9876500	2.26355443935589	0.693585623104432
5&210865801&210865900	65.6567719699742	0.984997773362766
5&14319351&14319450	0.825078662973635	0.452078411584364
5&127730401&127730500	0.0100161531837854	0.0099168247480126
5&132149301&132149400	0.18261238436829	0.154414402201474
5&62394201&62394300	0.0100161531837854	0.0099168247480126
5&91042551&91042650	1.53531632131483	0.60557189980878
5&69835501&69835600	1.45178549319938	0.592133976331233
5&110152851&110152950	0.436307935465331	0.303770469195366
5&49299701&49299800	65.6567719699742	0.984997773362766
5&167380001&167380100	58.0209005560627	0.983056849512994
5&91757251&91757350	0.505359994931762	0.335707071154545
5&65709601&65709700	65.6567719699742	0.984997773362766
5&58941601&58941700	0.0100161531837854	0.0099168247480126
5&129670401&129670500	1.31251248768456	0.567569902724605
5&62376701&62376800	0.0015372144892427	0.0015348550877629
5&34817351&34817450	1.10586647295508	0.525136083962276
5&101743151&101743250	2.0361023304186	0.670630337462267
5&103393651&103393750	1.21210056174602	0.547940985462841
5&201295401&201295500	0.535010047726702	0.348538466258924
5&148479101&148479200	65.6567719699742	0.984997773362766
5&127888251&127888350	0.376812054750198	0.273684453480882
5&56808501&56808600	0.685598624951864	0.406738956002318
5&32034001&32034100	1.26055173139382	0.557630119181827
5&179627001&179627100	0.960494642252007	0.489924645317415
5&3451951&3452050	65.6567719699742	0.984997773362766
5&31940451&31940550	65.6567719699742	0.984997773362766
5&8959951&8960050	0.112329225667334	0.100985592282665
5&150150551&150150650	196.969852582268	0.994948725844081
5&172304501&172304600	0.00724265221005136	0.00719057338781258
5&90006151&90006250	2.82029044301056	0.738239797492477
5&24551701&24551800	1.13765694050162	0.532198089855644
5&63489401&63489500	226.814331249466	0.995610460524957
5&195679701&195679800	0.292823059808618	0.226498945533943
5&33645501&33645600	72.0831265411919	0.986316951021022
5&67072301&67072400	0.723864282068321	0.419907929874744
5&213968351&213968450	65.6567719699742	0.984997773362766
5&110971101&110971200	0.916710978580837	0.478272931508737
5&131741451&131741550	0.0100161531837854	0.0099168247480126
5&29299101&29299200	0.779906652687117	0.438172783673624
5&107338801&107338900	1.700484	0.629696010048569
5&149555051&149555150	0.872616766510085	0.46598790639707
5&147915351&147915450	0.813374534308534	0.448541941512753
5&61944451&61944550	0.0100161531837854	0.0099168247480126
5&86133701&86133800	6.45594309501677	0.865878804698985
5&4475001&4475100	0.852548638344029	0.460203106519304
5&163404001&163404100	1.39209696112631	0.581956744960224
5&92825751&92825850	0.801592583741979	0.444935548123227
5&168311001&168311100	0.7615516055157	0.432318646317916
5&105284101&105284200	1.40970367021495	0.585011214299725
5&43974751&43974850	0.00311102897344924	0.00310138048889061
5&47024151&47024250	2.6290745996842	0.724447659442708
5&213311201&213311300	0.336016234953169	0.251506101619302
5&87733601&87733700	0.009759329	0.00966500503606637
5&101692101&101692200	1.49616390498414	0.599385281550109
5&56658351&56658450	1.15998897297213	0.537034673550206
5&106408601&106408700	0.00528631422148796	0.00525851605329152
5&99656051&99656150	0.44622367502771	0.308544025888084
5&51001001&51001100	0.131455243725958	0.1161824512767
5&61978301&61978400	1.66590548247617	0.624892927910118
5&154017651&154017750	0.855673736881725	0.46111216636584
5&1213551&1213650	0.547178618030042	0.353662215631407
5&203365051&203365150	1.50817831343339	0.60130426347913
5&93744001&93744100	0.853157710774665	0.460380520132862
5&78704251&78704350	0.00407072919447411	0.0040542255402066
5&35094401&35094500	1.10035964414159	0.523891061804942
5&154576301&154576400	0.524051989816428	0.343854404782838
5&164810901&164811000	0.23293911217342	0.188929939746008
5&147111951&147112050	1.4593494515319	0.59338840628073
5&178857901&178858000	1.31151646205357	0.567383569870149
5&215708751&215708850	0.788237509876339	0.440790166587462
5&64923401&64923500	0.202725935914351	0.168555387275516
5&113031601&113031700	0.938921154451975	0.484249270423456
5&2540951&2541050	4.2658279307615	0.810096339426839
5&12873801&12873900	0.019518658	0.0191449738039027
5&65663401&65663500	0.00528631422148796	0.00525851605329152
5&90267451&90267550	0.179757390902858	0.152368098974393
5&65090401&65090500	1.26837972625303	0.559156701840293
5&183178201&183178300	0.460548709476478	0.315325813160698
5&16694101&16694200	226.814331249466	0.995610460524957
5&96447251&96447350	0.0100161531837854	0.0099168247480126
5&71619901&71620000	0.738875987689638	0.424915861119773
5&21548001&21548100	1.1688758862567	0.538931662094358
5&190433451&190433550	0.0100161531837854	0.0099168247480126
5&172395801&172395900	2.72056369187777	0.73122352341849
5&45400951&45401050	2.50050386190773	0.714326839949546
5&69509401&69509500	0.32343599165447	0.244391110483653
5&28977801&28977900	1.03172243305158	0.507806783184437
5&202405151&202405250	0.278539713221416	0.217857693696198
5&39544401&39544500	0.000956318801383622	0.000955405129495347
5&182559351&182559450	65.6567719699742	0.984997773362766
5&113163451&113163550	0.729733605577825	0.421876295416053
5&144415701&144415800	2.36679854444556	0.702981931707862
5&41202301&41202400	233.184314289357	0.995729859179363
5&142622751&142622850	0.456181265903538	0.31327230790906
5&1756201&1756300	0.00345329731183366	0.0034414130892636
5&208743751&208743850	196.969852582268	0.994948725844081
5&199493901&199494000	4.82353585676628	0.828283018325007
5&105410601&105410700	1.50705656032255	0.601125871738871
5&30141101&30141200	0.738383870864015	0.424753061299989
5&155125901&155126000	0.797875292187247	0.443787895442166
5&16308051&16308150	0.411698583289753	0.291633489020263
5&133566001&133566100	0.193788972138403	0.162331012148047
5&216074951&216075050	0.00500807145203005	0.00498311565278716
5&127539501&127539600	65.6567719699742	0.984997773362766
5&189065001&189065100	65.6567719699742	0.984997773362766
5&140362701&140362800	1.18334940988723	0.541988105306676
5&27024751&27024850	65.6567719699742	0.984997773362766
5&53263151&53263250	1.2315676519364	0.551884524257075
5&150314251&150314350	0.809153505022276	0.447255306294373
5&75658551&75658650	2.91866580066626	0.744811103863469
5&85487301&85487400	0.560062549709494	0.359000060487181
5&90347951&90348050	0.019518658	0.0191449738039027
5&209861551&209861650	307.922153849647	0.996762938534714
5&69540401&69540500	0.534662877207958	0.348391093020169
5&58797501&58797600	0.00271867294010151	0.00271130179727282
5&33671301&33671400	0.00271103768212564	0.00270370782832161
5&210145751&210145850	0.863794114771727	0.463460050616976
5&178678501&178678600	0.00685789203699019	0.00681118168832732
5&111693951&111694050	0.512603407961513	0.338888174695
5&202117251&202117350	1.16811616811617	0.53877010157215
5&208415601&208415700	0.592600682720751	0.372096212911557
5&171239151&171239250	0.1357652345116	0.119536353452464
5&34946251&34946350	0.146176992697589	0.127534397941066
5&31439801&31439900	0.979705972413356	0.494874484426113
5&137943151&137943250	1.55218785711653	0.608179312815239
5&144743651&144743750	0.431950900535915	0.301652033162768
5&198842651&198842750	0.9000380510609	0.473694750775311
5&146398301&146398400	1.92645070845642	0.658289136013687
5&69359001&69359100	1.20342816595339	0.546161742210772
5&215555001&215555100	1.3422740510986	0.573064475725645
5&207722151&207722250	0.199043956341576	0.166002218091222
5&104733101&104733200	1.14405567132865	0.533594200294105
5&70634101&70634200	1.48454712091076	0.59751216163957
5&217098501&217098600	0.218873918169602	0.179570597833686
5&169275001&169275100	1.26020492938244	0.55756224269751
5&133422401&133422500	1.88406142512797	0.65326674692595
5&167795001&167795100	0.686906860824518	0.407199043869426
5&182892101&182892200	0.960365987873003	0.489891170227351
5&109871051&109871150	179.063783152155	0.994446412362918
5&140031901&140032000	0.557347226836895	0.357882440879235
5&202195501&202195600	0.299349531802522	0.230384145663446
5&18299651&18299750	0.835207450855057	0.455102473818923
5&107941451&107941550	0.872616766510085	0.46598790639707
5&25986001&25986100	65.6567719699742	0.984997773362766
5&146115701&146115800	0.982617886259546	0.495616373215202
5&131204151&131204250	65.6567719699742	0.984997773362766
5&134731401&134731500	0.822135003953186	0.451193244281864
5&127375201&127375300	0.441114112408462	0.306092424333594
5&6291201&6291300	0.67562063308828	0.403206202971532
5&164958951&164959050	0.185498981136851	0.156473336618952
5&205207351&205207450	0.00528631422148796	0.00525851605329152
5&65982251&65982350	33.574497951667	0.971076948061605
5&135893351&135893450	1.700484	0.629696010048569
5&166647551&166647650	0.671191466840047	0.401624517691657
5&2412801&2412900	0.607038661316911	0.377737434654786
5&151517551&151517650	0.00398548180273776	0.00396966079188864
5&181347901&181348000	1.27015183716395	0.559500830019689
5&62277451&62277550	0.237695929697021	0.192047112698518
5&57343401&57343500	1.82784277780773	0.646373550945699
5&35969851&35969950	0.00528631422148796	0.00525851605329152
5&200867651&200867750	1.16851121977662	0.538854126794414
5&34572301&34572400	0.101899270244953	0.092476030247575
5&99431901&99432000	0.112787227099434	0.101355609008402
5&175551451&175551550	1.10855448853905	0.525741447311202
5&64399951&64400050	1.0331085875822	0.508142355943116
5&34629851&34629950	0.645963333420728	0.392453051841837
5&147151101&147151200	1.31394817416096	0.567838203479816
5&58207951&58208050	91.8493020625262	0.989229859807384
5&211776401&211776500	0.437957741652076	0.304569271381302
5&132367101&132367200	0.322575198999192	0.243899325530441
5&204645451&204645550	0.618967320080264	0.382322306573537
5&103375551&103375650	0.872616766510085	0.46598790639707
5&111233951&111234050	0.783038962282213	0.439159759739606
5&16558451&16558550	0.00500807145203005	0.00498311565278716
5&151595201&151595300	0.138222479366166	0.121437137178258
5&147052051&147052150	2.64160624771412	0.725395901704718
5&192825451&192825550	3.25196	0.764814344443504
5&9249401&9249500	0.233852797183563	0.189530548309623
5&128266051&128266150	0.82875382988235	0.453179545732334
5&151474401&151474500	0.0100161531837854	0.0099168247480126
5&172728451&172728550	0.965945141032005	0.491338807411961
5&23323801&23323900	0.0105621701124148	0.0104517766692571
5&193229901&193230000	0.738550098377406	0.424808062227656
5&133147251&133147350	0.00346012919649283	0.0034481979859663
5&130627151&130627250	0.830224602771158	0.453618971963391
5&208856951&208857050	65.6567719699742	0.984997773362766
5&29943751&29943850	1.03845690581382	0.509432847391609
5&44695501&44695600	0.373478174586055	0.27192144840497
5&11634251&11634350	2.63728430828213	0.725069608190102
5&164981651&164981750	1.92351586012198	0.657946100570059
5&109609451&109609550	0.0013815389079996	0.00137963289148127
5&70443101&70443200	2.26504243916123	0.693725267394413
5&142340901&142341000	0.675662884827827	0.403221251091475
5&44520151&44520250	1.86400822256483	0.650838991270611
5&132494401&132494500	2.69874425611697	0.729637971496352
5&90488651&90488750	72.6218993823765	0.986417085019687
5&144232601&144232700	0.0105621701124148	0.0104517766692571
5&37163951&37164050	3.20379859990004	0.762119907451375
5&183824101&183824200	1.18488304485889	0.54230959759927
5&7791201&7791300	0.869566	0.465116502974487
5&23848901&23849000	0.00528631422148796	0.00525851605329152
5&885801&885900	1.67171676109657	0.625708827162666
5&200997101&200997200	0.258474598718017	0.205387219560347
5&179341701&179341800	62.7263017750314	0.984307892155264
5&51198151&51198250	0.872616766510085	0.46598790639707
5&171060051&171060150	1.22641063703004	0.550846558416569
5&90601601&90601700	1.22176088506324	0.549906559826965
5&211452001&211452100	2.2768987280243	0.694833413236753
5&212670451&212670550	1.59208605297249	0.614210338868479
5&90366701&90366800	0.00500807145203005	0.00498311565278716
5&83930151&83930250	1.59602090579794	0.614795089759637
5&48240251&48240350	0.78534289946844	0.439883509045946
5&104242151&104242250	8.657	0.896448172310241
5&132575201&132575300	1.22216998574344	0.549989421864393
5&145897001&145897100	1.12012189844529	0.528329007528619
5&141498551&141498650	0.693102840783968	0.409368423517048
5&73780551&73780650	0.863949784885222	0.463504860426496
5&23652701&23652800	39.04500757116	0.975028098116276
5&149708701&149708800	0.678611286331214	0.404269464799318
5&24520751&24520850	0.357030824990639	0.263097063394342
5&92679751&92679850	0.339725550990575	0.253578466678781
5&105999201&105999300	0.941238925850598	0.484865058760437
5&14424201&14424300	0.481955608961078	0.325215955219436
5&144692601&144692700	1.18645622394282	0.542638910832294
5&155492201&155492300	0.932642746334384	0.482573795960642
5&11363051&11363150	0.968944826087683	0.492113752122241
5&191489901&191490000	0.669540973705214	0.401032969091678
5&192231051&192231150	3.04612502926715	0.752849950813032
5&187562001&187562100	1.96019080613486	0.662183938303049
5&102537301&102537400	0.869566	0.465116502974487
5&185228501&185228600	65.6567719699742	0.984997773362766
5&27668351&27668450	65.6567719699742	0.984997773362766
5&182962651&182962750	1.20153525165408	0.545771525007982
5&90164551&90164650	56.8435849853731	0.982711998223262
5&212280251&212280350	1.10398018352756	0.524710352393439
5&211829101&211829200	0.872616766510085	0.46598790639707
5&148125551&148125650	0.00755471273087582	0.00749806698873903
5&127567101&127567200	4.88881717792995	0.830186611371161
5&84485751&84485850	2.97562821867337	0.748467425776123
5&54855951&54856050	0.592777176113527	0.372165790044744
5&204686301&204686400	1.70806557296361	0.630732723024267
5&202104801&202104900	1.1527729651852	0.53548283252713
5&18485851&18485950	0.370447019101371	0.270311083856624
5&136312501&136312600	1.22258358727084	0.550073164524749
5&191937651&191937750	0.945636689490373	0.486029429131534
5&39716301&39716400	1.79366643859007	0.642047459143087
5&40971051&40971150	0.189143534449797	0.159058624102356
5&184937951&184938050	0.768797883005149	0.434644280384923
5&182740651&182740750	1.34429830571361	0.57343312599648
5&144027851&144027950	1.56151747827844	0.609606411636868
5&65393151&65393250	1.20206899553002	0.545881622224418
5&61281201&61281300	1.2649694450977	0.558492940306811
5&28954551&28954650	0.620632565822175	0.382956987852035
5&32106951&32107050	1.12512278665913	0.529438954644084
5&81783501&81783600	0.00661936636913644	0.00657583848501983
5&162580651&162580750	0.111556047046266	0.100360253846582
5&33388201&33388300	0.447170918717766	0.308996617423719
5&167297701&167297800	0.543268618784045	0.352024665163017
5&112318951&112319050	0.388944728422668	0.280028946050551
5&198790101&198790200	125.34480264906	0.992085151276245
5&9089051&9089150	0.0100161531837854	0.0099168247480126
5&64256651&64256750	2.260321888296	0.693281818709426
5&88251001&88251100	0.210602606602788	0.173965102548213
5&13097601&13097700	0.78889160668111	0.440994638095889
5&50911051&50911150	10.5694149449701	0.913565205781234
5&165700051&165700150	0.465192153881485	0.317495662701394
5&167980001&167980100	1.22281457679106	0.550119919834412
5&3321401&3321500	0.923595705639087	0.480140240972432
5&162727951&162728050	1.7252618273745	0.633062779526255
5&128458001&128458100	253.891971605119	0.996076769332111
5&84200951&84201050	2.83059887444436	0.738944214004904
5&35013751&35013850	1.00806543346965	0.502008259625215
5&42165851&42165950	0.00500807145203005	0.00498311565278716
5&111025101&111025200	0.896150857975963	0.472615801747206
5&38892851&38892950	6.43849540655953	0.865564210859341
5&54499601&54499700	0.00528631422148796	0.00525851605329152
5&84310651&84310750	203.280375239801	0.995104767167056
5&150907801&150907900	12.2057498197549	0.924275409299056
5&60575651&60575750	0.0111729917856836	0.0110495354172313
5&175392251&175392350	0.620632565822175	0.382956987852035
5&75463151&75463250	1.46581912847992	0.594455250812958
5&162964101&162964200	0.019518658	0.0191449738039027
5&109189201&109189300	4.99771644742851	0.833269877166543
5&189598451&189598550	0.225645288023509	0.184103255834637
5&147198751&147198850	0.770703131955202	0.43525259432065
5&103993651&103993750	0.493385333362547	0.330380459979225
5&19733901&19734000	0.934004623126476	0.4829381543135
5&17212401&17212500	0.501676493629654	0.334077609763384
5&87879101&87879200	0.789207757126154	0.44109341354175
5&198878151&198878250	59.7884183376128	0.983549497957882
5&9430601&9430700	0.0471283030712768	0.0450071905544404
5&15981901&15982000	65.6567719699742	0.984997773362766
5&168911001&168911100	1.08119790676499	0.519507492896532
5&83946351&83946450	3.99267643586545	0.799706627728489
5&90997101&90997200	0.816427766956104	0.449468887124667
5&57369701&57369800	0.0628239841899269	0.0591104313832461
5&134748851&134748950	3.15564968602534	0.759363739594603
5&176076601&176076700	0.522734323066696	0.343286622720857
5&152194101&152194200	1.09877837358384	0.523532349777163
5&129706501&129706600	0.0100161531837854	0.0099168247480126
5&147315351&147315450	0.0205533982831678	0.0201394638612187
5&176517351&176517450	0.0100161531837854	0.0099168247480126
5&71933101&71933200	6.8049619638329	0.871876377536001
5&202274851&202274950	95.8756193822005	0.989677485353103
5&167637701&167637800	1.27130456915493	0.559724392060698
5&135515351&135515450	65.6567719699742	0.984997773362766
5&110371101&110371200	2.03280310439992	0.670272033634751
5&107938801&107938900	131.313235054845	0.992442177083906
5&74512201&74512300	0.00528631422148796	0.00525851605329152
5&216015551&216015650	0.848826033681554	0.459116227388519
5&14407901&14408000	0.641797489095056	0.390911481688773
5&163822651&163822750	1.35164349158379	0.574765476323743
5&24860651&24860750	0.0100161531837854	0.0099168247480126
5&172904501&172904600	1.63709793222286	0.620795273553955
5&189824801&189824900	0.00500807145203005	0.00498311565278716
5&99881651&99881750	2.03280310439992	0.670272033634751
5&182039401&182039500	3.23286907823513	0.763753619231487
5&183853551&183853650	0.597971754661261	0.374206711049169
5&19672151&19672250	524.3208794206	0.998096401572496
5&130081251&130081350	0.689728085406549	0.408188803490593
5&103714651&103714750	2.73305487680104	0.732122877106771
5&133861401&133861500	1.16817370648236	0.53878234155768
5&134827701&134827800	1.55717895388212	0.608944067648502
5&99821451&99821550	0.584059012630441	0.368710387664517
5&60904801&60904900	0.312526653254331	0.238110709964967
5&169105051&169105150	1.10582928964706	0.525127699136713
5&92415151&92415250	1.97837431228559	0.664246365584383
5&5645201&5645300	1.0823572023787	0.519774994003099
5&88592951&88593050	0.019518658	0.0191449738039027
5&56611451&56611550	0.946086443130846	0.486148211180584
5&4617701&4617800	1.09834416662713	0.523433755098718
5&181260901&181261000	0.93303015477673	0.482677495987898
5&11521701&11521800	1.1552797813718	0.536023114658685
5&157211501&157211600	1.07337123855659	0.517693705109865
5&30019401&30019500	1.17889245613026	0.541051235830147
5&172995801&172995900	0.637148297277428	0.389181785386824
5&9992601&9992700	1.05328238942275	0.512974929726478
5&78563051&78563150	65.6567719699742	0.984997773362766
5&80274601&80274700	0.321808464286752	0.243460738058142
5&192050051&192050150	0.00204631124940504	0.00204213241087988
5&147169001&147169100	2.58947701504373	0.721407883151519
5&105426101&105426200	10.97584	0.916498550414835
5&172841201&172841300	1.37904672994139	0.579663573895148
5&46671451&46671550	0.348115808574601	0.258223964410501
5&29969451&29969550	0.379052355297693	0.274864368884579
5&131174101&131174200	65.6567719699742	0.984997773362766
5&100517051&100517150	3.61555779925578	0.783341463048899
5&63819501&63819600	0.00528631422148796	0.00525851605329152
5&195506701&195506800	0.941814545516178	0.485017762221892
5&140962701&140962800	4.39940055368705	0.814794255388751
5&138322751&138322850	131.313235054845	0.992442177083906
5&150914251&150914350	4.73875284279428	0.825746111151027
5&101213701&101213800	4.84897250397441	0.829029799794666
5&188170701&188170800	1.80848776045955	0.643936493482752
5&91916101&91916200	0.460548709476478	0.315325813160698
5&205177301&205177400	206.825604011306	0.995188273337362
5&77507001&77507100	0.901802335751939	0.474182999357492
5&153122101&153122200	0.378964962404004	0.274818412893783
5&58224251&58224350	0.460548709476478	0.315325813160698
5&174719751&174719850	0.736076485116942	0.423988511697029
5&187284401&187284500	0.972214429933471	0.492955743137052
5&153021051&153021150	1.58906079254616	0.613759552159232
5&10264051&10264150	0.434783	0.303030493112896
5&44860551&44860650	0.019518658	0.0191449738039027
5&12880951&12881050	0.0105621701124148	0.0104517766692571
5&128860301&128860400	3.24638	0.764505296275887
5&90410301&90410400	1.83719183788414	0.647538814031779
5&139575951&139576050	0.0126409301566495	0.0124831317599359
5&107602751&107602850	0.519930292187154	0.342075090456276
5&11248801&11248900	179.063783152155	0.994446412362918
5&84094551&84094650	1.32440447296188	0.569782276866063
5&30949801&30949900	0.694793100978184	0.409957475385739
5&73689151&73689250	0.0019518658	0.00194806344159213
5&137049001&137049100	0.893605882167048	0.471907005878331
5&215112651&215112750	0.800191116761678	0.444503424836983
5&202229551&202229650	1.01557108908135	0.503862699054798
5&54544151&54544250	65.6567719699742	0.984997773362766
5&192970851&192970950	0.801255251380472	0.444831597724084
5&13747401&13747500	0.804480674245741	0.445823934679715
5&189879501&189879600	1.67450045400973	0.62609839960926
5&193617701&193617800	0.0100161531837854	0.0099168247480126
5&48443801&48443900	0.581665830521716	0.367755197904131
5&100956251&100956350	0.641564004378983	0.390824849148475
5&72369401&72369500	27.0806519854092	0.964388291250516
5&35603001&35603100	0.50944370357514	0.337504275494684
5&24193701&24193800	0.00661936636913644	0.00657583848501983
5&74239301&74239400	0.00685789203699019	0.00681118168832732
5&216152701&216152800	0.845184593907982	0.458048802650111
5&214550101&214550200	2.49467407327209	0.713850282162739
5&5765701&5765800	1.82711654222037	0.646282710646722
5&150451601&150451700	0.882555126504754	0.468807055941756
5&97372201&97372300	0.00229285454173823	0.00228760938616743
5&38064651&38064750	1.74152795278201	0.635239903724041
5&96792151&96792250	0.00179534741257198	0.00179212991676292
5&133886151&133886250	0.0728593381070243	0.0679113612746093
5&18862151&18862250	1.81095704335777	0.644249277176619
5&20321801&20321900	0.832155033195765	0.454194660450904
5&3646801&3646900	0.491636691790485	0.329595466842767
5&122770251&122770350	0.53237643799072	0.347418835732545
5&44312851&44312950	0.0100161531837854	0.0099168247480126
5&177011401&177011500	8.17244439541927	0.890977807344419
5&62225801&62225900	0.00186575379915385	0.0018622792445782
5&46816901&46817000	0.943935966999098	0.485579763440601
5&173490551&173490650	0.618838272623802	0.382273067723308
5&164421301&164421400	33.574497951667	0.971076948061605
5&81061951&81062050	0.019518658	0.0191449738039027
5&31758901&31759000	1.81708089801715	0.645022618731373
5&88467051&88467150	1.05638474295191	0.513709677419355
5&172702251&172702350	59.7884183376128	0.983549497957882
5&36909751&36909850	0.939719453536114	0.484461529641827
5&13642051&13642150	1.00364699072669	0.500910088140168
5&137312001&137312100	0.426413513422931	0.29894102194789
5&213225501&213225600	0.24322062269836	0.195637538710112
5&62499401&62499500	0.009759329	0.00966500503606637
5&133899851&133899950	227.705464772079	0.995627564033083
5&54372851&54372950	1.18838745248477	0.543042527106173
5&90315751&90315850	1.01010399284264	0.502513301022886
5&198035251&198035350	65.6567719699742	0.984997773362766
5&108617401&108617500	16.17392	0.941772175484688
5&56876901&56877000	1.62345564912644	0.618823363629958
5&149175251&149175350	0.186289082184878	0.157035148500039
5&2800751&2800850	0.465258979416438	0.317526789429221
5&143626401&143626500	1.65468010703335	0.623306779091543
5&93769401&93769500	1.48080107284098	0.59690439876551
5&153756651&153756750	0.0947264416498906	0.0865297831914299
5&144437101&144437200	0.00593564551542097	0.00590062151777081
5&144451&144550	0.870219745005059	0.465303474273129
5&81133401&81133500	0.226055081343128	0.184375958945896
5&111584851&111584950	0.102343972873326	0.0928421394699153
5&165668851&165668950	0.00685789203699019	0.00681118168832732
5&212202801&212202900	2.8538309625347	0.740517939234603
5&105967751&105967850	131.313235054845	0.992442177083906
5&122898201&122898300	0.00415972081921446	0.00414248922056032
5&92094301&92094400	2.32300024731785	0.699067130432161
5&207061201&207061300	4.44240777783137	0.816257796030405
5&104447651&104447750	0.720733348035421	0.418852432225068
5&178080401&178080500	0.837514055672324	0.455786475802433
5&105183951&105184050	0.924901355102427	0.480492858842219
5&68539101&68539200	0.646932165905646	0.392810450423074
5&207953251&207953350	2.48747817625004	0.713259854409967
5&155739451&155739550	97.8231399576163	0.989880912502589
5&129351151&129351250	0.833669109640287	0.454645336640823
5&202118051&202118150	0.92486844854771	0.480483977617022
5&176504651&176504750	0.664698133640699	0.399290490094443
5&84318651&84318750	1.74522942775712	0.635731720675525
5&17655251&17655350	0.690616548773681	0.408499815806625
5&17135301&17135400	0.0100161531837854	0.0099168247480126
5&92778651&92778750	10.4588702092214	0.912731361666418
5&136393251&136393350	59.7884183376128	0.983549497957882
5&200077451&200077550	33.574497951667	0.971076948061605
5&82524851&82524950	0.0100161531837854	0.0099168247480126
5&134879951&134880050	0.019518658	0.0191449738039027
5&139032451&139032550	0.009759329	0.00966500503606637
5&14833701&14833800	125.34480264906	0.992085151276245
5&48634801&48634900	1.14351120303489	0.533475729642023
5&171761901&171762000	0.754600581509456	0.430069720403424
5&43637151&43637250	1.14023026724019	0.532760556045452
5&127644601&127644700	1.20105144101877	0.545671681559089
5&184994301&184994400	0.858403130005339	0.461903618297755
5&141415001&141415100	125.34480264906	0.992085151276245
5&150712501&150712600	65.6567719699742	0.984997773362766
5&155530551&155530650	0.000932880466472303	0.00093201101160504
5&146169501&146169600	0.36058500163472	0.265022031847685
5&88833801&88833900	0.90389231824417	0.47476021074436
5&5446751&5446850	0.250360367590995	0.200230568786622
5&138964351&138964450	3.73682214821023	0.788887999441177
5&112226201&112226300	0.019518658	0.0191449738039027
5&163243351&163243450	1.24974774667831	0.555505722151974
5&188466651&188466750	0.0100161531837854	0.0099168247480126
5&109133001&109133100	1.20579763436906	0.546649255390087
5&140324301&140324400	0.696053950112396	0.410396113912691
5&82707001&82707100	1.18132557419811	0.541563161488346
5&195074751&195074850	276.916267194572	0.996401793928457
5&104620351&104620450	5.1960261094462	0.838606232069384
5&178028851&178028950	0.314167120030627	0.239061771704732
5&23406851&23406950	0.00259935464453512	0.00259261551734861
5&189932551&189932650	0.316930193185597	0.240658308865223
5&175313501&175313600	0.218153967732666	0.179085709615766
5&203050951&203051050	2.14966954503231	0.682506375445891
5&142664351&142664450	0.564276245898711	0.36072672418197
5&105111551&105111650	1.72096353351892	0.632483130449478
5&39376551&39376650	0.140439192272093	0.123144831590974
5&42986251&42986350	0.964038706266407	0.49084506491169
5&77241901&77242000	1.11560968688952	0.527323018892842
5&76976051&76976150	65.6567719699742	0.984997773362766
5&193738551&193738650	0.937184865756294	0.483787005733399
5&32835751&32835850	0.28581473816633	0.222282985007563
5&215549301&215549400	0.658480305649703	0.397038363016163
5&145898201&145898300	1.08364607961187	0.520072045927169
5&93603601&93603700	0.719881709941629	0.418564663941953
5&66522001&66522100	0.294896090507067	0.227737262216607
5&70027951&70028050	1.03332308406547	0.508194242303796
5&192241701&192241800	363.787113606937	0.997258675093777
5&173835551&173835650	39.04500757116	0.975028098116276
5&173044901&173045000	215.061253074276	0.995371682864136
5&41485201&41485300	0.00407072919447411	0.0040542255402066
5&191621601&191621700	0.236506519932072	0.191269933574685
5&30908801&30908900	125.34480264906	0.992085151276245
5&92024001&92024100	0.316944222715493	0.240666398203232
5&167487451&167487550	65.6567719699742	0.984997773362766
5&8801751&8801850	0.355483367651008	0.26225579460045
5&189350901&189351000	0.985160860130507	0.49626248427331
5&186949401&186949500	0.638148339033875	0.389554672081915
5&1764251&1764350	0.829987439592958	0.453548161935784
5&160029101&160029200	0.372529620477036	0.271418273907677
5&115801&115900	0.748575932878746	0.42810604835807
5&73441101&73441200	0.00133314878334979	0.00133137386390295
5&105036851&105036950	2.31622107139591	0.698451949230554
5&27895301&27895400	4.8442626417648	0.828892015760259
5&9661551&9661650	1.83566135235614	0.647348580898385
5&204797401&204797500	1.14680202829951	0.53419086305219
5&154326951&154327050	0.158159377085974	0.136560977888826
5&39786651&39786750	3.0144946575133	0.750902645211283
5&9397301&9397400	119.478302327318	0.991699750239813
5&21076601&21076700	0.417143161306348	0.294354990163321
5&2941151&2941250	1.16054816829135	0.537154498716481
5&139969601&139969700	1.98075939887523	0.664515022454566
5&21359401&21359500	2.54088395623358	0.717584644862608
5&200138301&200138400	0.0100161531837854	0.0099168247480126
5&92466101&92466200	4.22722748391817	0.808693996372542
5&17292051&17292150	0.504262948207171	0.335222607728368
5&93836901&93837000	1.78489470011084	0.640919996019886
5&122935451&122935550	0.389548260789502	0.280341656192763
5&135601351&135601450	3.01159466020089	0.750722571769023
5&200221151&200221250	0.409736749936104	0.290647704228946
5&101834451&101834550	4.51779429367731	0.818768162280737
5&112324801&112324900	0.321198746300805	0.243111603912827
5&16550451&16550550	131.313235054845	0.992442177083906
5&67206501&67206600	1.72117333357447	0.632511465674837
5&188829201&188829300	0.45293560986241	0.311738253772514
5&75621501&75621600	0.49762079813545	0.332274230402644
5&72343701&72343800	313.631122768778	0.996821674883273
5&137055301&137055400	0.00528631422148796	0.00525851605329152
5&84380301&84380400	1.33310123784262	0.571385937403777
5&9168151&9168250	0.916854792287994	0.478312074538322
5&189818951&189819050	0.619697222627966	0.382600657684962
5&21687901&21688000	0.837940711415396	0.455912808400712
5&54277651&54277750	0.49911358966833	0.332939140241372
5&128457201&128457300	0.869566	0.465116502974487
5&142710301&142710400	0.00373151473208482	0.00371764229509206
5&170388951&170389050	0.23481471701034	0.190161903462618
5&149086701&149086800	33.574497951667	0.971076948061605
5&132284751&132284850	1.05492507093634	0.513364251503173
5&133071601&133071700	0.0100161531837854	0.0099168247480126
5&9062301&9062400	0.222546728054631	0.182035355334644
5&74067401&74067500	0.763671770898469	0.433001073952344
5&205214651&205214750	108.064997765602	0.990831155544979
5&157485801&157485900	2.72142025295886	0.73128538782877
5&146052551&146052650	1.26207293694009	0.557927605396888
5&185119001&185119100	260.388597537305	0.996174278413743
5&30846701&30846800	62.7263017750314	0.984307892155264
5&159620401&159620500	0.439066067495502	0.305104871425144
5&1248551&1248650	65.6567719699742	0.984997773362766
5&63796101&63796200	9.05339818280531	0.900531145607031
5&149750651&149750750	0.630767186981069	0.386791684316856
5&174765551&174765650	0.715641405769067	0.417127613825727
5&44217651&44217750	1.66590548247617	0.624892927910118
5&43973051&43973150	2.71866836037677	0.731086533379739
5&70004251&70004350	0.574189171119684	0.364752331964828
5&200348501&200348600	0.803789347878305	0.445611539298509
5&99811301&99811400	0.019518658	0.0191449738039027
5&173449951&173450050	1.881037746493	0.65290284682411
5&93743701&93743800	0.924042880520524	0.480261063760978
5&181105851&181105950	1.07645907830847	0.518410928273808
5&6075451&6075550	0.224050362726523	0.183040150592709
5&167647051&167647150	1.75160444838556	0.63657567111918
5&157534801&157534900	0.633732951843474	0.38790485992731
5&147839801&147839900	179.063783152155	0.994446412362918
5&194868551&194868650	0.901138366748488	0.473999358757723
5&209300501&209300600	0.0901052374162743	0.0826573750162308
5&207156601&207156700	1.851446791716	0.649300838120076
5&39765351&39765450	0.00460895738782604	0.00458781235617309
5&59827151&59827250	122.465221274863	0.991900553130069
5&159688851&159688950	0.886467491701043	0.469908702694743
5&196908651&196908750	0.00401990690969004	0.00400381195833364
5&24528751&24528850	1.00440257316962	0.501098225782722
5&145935451&145935550	0.805765364750887	0.446218196715743
5&35586451&35586550	1.3316202663161	0.571113695293113
5&167269251&167269350	59.7884183376128	0.983549497957882
5&137887601&137887700	0.00358378556031713	0.0035709879054256
5&34237901&34238000	125.34480264906	0.992085151276245
5&6808751&6808850	2.17022020272632	0.684564498346196
5&73788551&73788650	0.853525002333632	0.460487450268555
5&96617151&96617250	0.019518658	0.0191449738039027
5&141616351&141616450	0.343850156003243	0.2558694170382
5&215996551&215996650	1.34994323908703	0.57445780673898
5&128901351&128901450	65.6567719699742	0.984997773362766
5&27660351&27660450	0.889081284321971	0.470642153781689
5&67961101&67961200	1.13567153264903	0.531763202012798
5&86134001&86134100	0.278822085624233	0.218030395907755
5&130931101&130931200	1.29192244575457	0.563685061921557
5&113392801&113392900	65.6567719699742	0.984997773362766
5&60587801&60587900	0.019518658	0.0191449738039027
5&129369051&129369150	131.313235054845	0.992442177083906
5&112379501&112379600	0.731278422171344	0.422392154148254
5&6863601&6863700	2.1290268503255	0.680411818806868
5&8940151&8940250	3.37454652284249	0.771404877104788
5&93526051&93526150	0.464166428367172	0.317017532552503
5&181194551&181194650	0.439992958318663	0.305552159666391
5&195326151&195326250	0.418617141158249	0.295088173555032
5&17222351&17222450	101.796174596996	0.99027201154206
5&51016501&51016600	0.801338608595752	0.444857288225472
5&364451&364550	1.22073075734919	0.549697775522475
5&149205201&149205300	0.216795909808499	0.178169492567261
5&164862301&164862400	0.019518658	0.0191449738039027
5&52662251&52662350	0.512851887741561	0.338996759628046
5&123351851&123351950	65.6567719699742	0.984997773362766
5&25152901&25153000	0.00661936636913644	0.00657583848501983
5&42116801&42116900	0.909138692141158	0.47620358640447
5&129911901&129912000	1.27917944002159	0.561245603377975
5&32033701&32033800	1.12532616725518	0.529483984431678
5&214328601&214328700	0.149219453380438	0.129844176359448
5&212063151&212063250	152.579974407325	0.993488734427395
5&23209901&23210000	0.00685789203699019	0.00681118168832732
5&176866401&176866500	1.75672004753303	0.637250071549742
5&31112001&31112100	0.647518808671477	0.393026656365533
5&100933401&100933500	1.23417998888957	0.552408487689921
5&188739801&188739900	1.4210218303623	0.58695126683333
5&209157851&209157950	0.872616766510085	0.46598790639707
5&24241851&24241950	1.195139141506	0.544448011931518
5&104150751&104150850	1.41944510180706	0.586682087040079
5&62132851&62132950	0.708031535182909	0.414530715972459
5&101570251&101570350	2.53852019635473	0.717395989139707
5&45059851&45059950	1.3737772681122	0.578730484349414
5&64542451&64542550	0.872616766510085	0.46598790639707
5&83026801&83026900	1.11641022105718	0.527501809407968
5&153390501&153390600	164.89676789578	0.993972155017341
5&92388551&92388650	193.406090704574	0.994856128239729
5&100518251&100518350	1.68952220522429	0.628186747052119
5&139886851&139886950	0.0905995128199117	0.0830731279034344
5&177004751&177004850	1.05347589448619	0.513020823528969
5&32247301&32247400	1.06588172957254	0.515945184235248
5&44528151&44528250	4.95976416039383	0.832208125508457
5&195910651&195910750	0.375398763686505	0.272938127907224
5&138502101&138502200	0.00303277832160226	0.00302360838763124
5&113185901&113186000	2.53852019635473	0.717395989139707
5&198223351&198223450	0.0100161531837854	0.0099168247480126
5&109993951&109994050	0.0043498718571575	0.00433103242111645
5&56691001&56691100	2.96512673757873	0.747801251717205
5&39272951&39273050	4.25864136925193	0.809836813393066
5&207936401&207936500	0.00574135590029591	0.00570858090563105
5&204544701&204544800	0.00528631422148796	0.00525851605329152
5&192803051&192803150	0.963766247231756	0.490774423172992
5&31802601&31802700	0.598616129084994	0.374458957465684
5&147729201&147729300	0.1175273421239	0.10516730794303
5&186562501&186562600	0.00257171629067662	0.00256511953099124
5&139899151&139899250	0.00559174530599149	0.00556065155873965
5&90480651&90480750	0.403443105180083	0.287466662304287
5&73691901&73692000	65.6567719699742	0.984997773362766
5&11004101&11004200	0.00195642034656681	0.00195260023972909
5&3342301&3342400	1.26266722996761	0.558043716391157
5&164896451&164896550	1.17469585909651	0.540165584158764
5&205480151&205480250	0.0100161531837854	0.0099168247480126
5&83938151&83938250	0.848119064085397	0.45890932059895
5&86070551&86070650	1.16684595384408	0.538499726652946
5&137039751&137039850	0.0100161531837854	0.0099168247480126
5&133900451&133900550	0.973293449089916	0.493233000666373
5&176892351&176892450	175.169514214082	0.994323648989661
5&24217551&24217650	0.0105621701124148	0.0104517766692571
5&14035751&14035850	1.25596633820935	0.556730974632475
5&39726451&39726550	0.224050362726523	0.183040150592709
5&107972951&107973050	0.816423864735085	0.449467704419395
5&132105551&132105650	2.71073824231629	0.7305118457033
5&151306201&151306300	2.10674211615182	0.678119405276337
5&181096251&181096350	50.9340724130158	0.980744818314125
5&148599201&148599300	0.221063141063141	0.181041531456488
5&52790351&52790450	0.290539528848073	0.225130282609326
5&150092651&150092750	1.19063312456436	0.543510965489091
5&93450801&93450900	1.0054484559192	0.501358413352164
5&180302601&180302700	0.00438781264190559	0.00436864385118737
5&140283451&140283550	0.0118607878000493	0.0117217585097221
5&64788051&64788150	1.05146456528784	0.512543371735163
5&135637301&135637400	0.648126267342927	0.393250371761759
5&167515751&167515850	36.1424142567773	0.973076602046203
5&151174851&151174950	5.00128594316553	0.833369046322675
5&65895851&65895950	1.58153142771133	0.612633032755074
5&159147201&159147300	0.260073472958464	0.206395482914064
5&57264751&57264850	0.0100161531837854	0.0099168247480126
5&23023151&23023250	2.13888073642382	0.681415101760343
5&107266601&107266700	65.6567719699742	0.984997773362766
5&27973751&27973850	0.548861675688133	0.354364553209236
5&203497051&203497150	0.167895973618214	0.143759356493081
5&176635301&176635400	0.18201477967495	0.153986889846676
5&7782701&7782800	1.03376563445967	0.508301259960232
5&1232351&1232450	0.815152416602626	0.449082076605074
5&23565501&23565600	1.11844377041531	0.527955372729125
5&50869551&50869650	0.301449737813374	0.231626108219787
5&3569401&3569500	524.507754908011	0.998097078509955
5&86417651&86417750	2.55034253184099	0.718337036206627
5&3811151&3811250	1.51045633310444	0.601666045008082
5&71594601&71594700	1.59156857800172	0.614133305794643
5&59635701&59635800	1.42918338423458	0.588339025167879
5&27792251&27792350	0.188637104743083	0.158700333340053
5&26372101&26372200	1.04926639958287	0.512020496601345
5&48327901&48328000	0.0100161531837854	0.0099168247480126
5&82113751&82113850	0.00528631422148796	0.00525851605329152
5&149802251&149802350	1.03148098013475	0.507748283258025
5&164265351&164265450	1.25468899596629	0.556479850751464
5&199573351&199573450	0.00490169763085067	0.00487778818804554
5&81032051&81032150	0.282031525543287	0.219987979955306
5&13292151&13292250	2.00325557779039	0.667028005410136
5&192178251&192178350	119.478302327318	0.991699750239813
5&172467801&172467900	125.555616731966	0.992098335689692
5&20504751&20504850	0.91324391218923	0.477327488863796
5&105285401&105285500	0.154150490514127	0.13356186370935
5&165881451&165881550	0.00313262876438829	0.0031228460470346
5&67796001&67796100	1.50425211155994	0.600679182665406
5&43023751&43023850	2.20257447133705	0.68775121111157
5&216959951&216960050	0.88424153472754	0.46928247702352
5&144725301&144725400	2.57004	0.719891093657214
5&204260751&204260850	1.2115015660102	0.547818543124926
5&36847901&36848000	0.456982498838207	0.31364995749956
5&109267851&109267950	0.00346012919649283	0.0034481979859663
5&91532801&91532900	1.74051945941554	0.635105674377052
5&107640901&107641000	1.08341044704681	0.520017766341971
5&56312701&56312800	0.314942204016291	0.239510301710865
5&91761451&91761550	1.50705568655463	0.601125732721848
5&140673251&140673350	1.64493450948944	0.621918805016827
5&214981551&214981650	0.00528631422148796	0.00525851605329152
5&191860651&191860750	0.974341307235925	0.493501961218651
5&10449201&10449300	0.941109400326205	0.484830685054665
5&205803301&205803400	0.876171124780805	0.466999578667521
5&155470701&155470800	65.6567719699742	0.984997773362766
5&32253501&32253600	1.50434462356577	0.600693933818035
5&57913151&57913250	1.83971826459236	0.647852389982233
5&105675201&105675300	0.235507948974894	0.190616296050783
5&52556951&52557050	0.126278127872938	0.112119843889203
5&159138751&159138850	0.801372158704233	0.444867627620423
5&76759151&76759250	1.04067185471266	0.509965309860753
5&197464301&197464400	1.35675353190177	0.575687492788838
5&210766501&210766600	196.969852582268	0.994948725844081
5&207510351&207510450	295.709609083508	0.996629701332933
5&183370801&183370900	0.0774509454632904	0.0718835003945237
5&209950051&209950150	0.398742206204084	0.285071977120211
5&168503401&168503500	0.613985826084036	0.380415872408081
5&195085501&195085600	96.2470537187488	0.989716912114457
5&46372701&46372800	2.10246333748682	0.677675481957489
5&74899451&74899550	3.46613776400613	0.776092889910543
5&8365301&8365400	0.680295914109033	0.404866731149409
5&49101451&49101550	65.6567719699742	0.984997773362766
5&150464501&150464600	7.81348	0.886537440375425
5&8049901&8050000	1.04308830625704	0.510544895716225
5&63557651&63557750	0.0100161531837854	0.0099168247480126
5&89759351&89759450	0.840008025298799	0.456524109541528
5&30433851&30433950	0.00661936636913644	0.00657583848501983
5&176295301&176295400	0.759954468743408	0.431803482556005
5&43565601&43565700	0.872616766510085	0.46598790639707
5&97526151&97526250	0.125479934828038	0.111490157172114
5&67765401&67765500	0.286646888040562	0.22278598013562
5&216647651&216647750	0.477294859552421	0.323087064485575
5&128937301&128937400	0.00528631422148796	0.00525851605329152
5&6282701&6282800	1.13641316011027	0.531925744199973
5&202404451&202404550	0.7553675532689	0.430318739720482
5&60609851&60609950	0.484651331687727	0.326441179382356
5&151129551&151129650	0.0100161531837854	0.0099168247480126
5&212248901&212249000	1.15839464952953	0.536692698799095
5&48659601&48659700	0.492265791534142	0.329878091642148
5&134059201&134059300	1.86805346032471	0.65133146441183
5&157511201&157511300	2.1161429363152	0.679090458802096
5&108294701&108294800	65.6567719699742	0.984997773362766
5&910751&910850	65.6567719699742	0.984997773362766
5&3338501&3338600	1.01969867885975	0.504876638051491
5&76188051&76188150	1.72815144429206	0.633451433903262
5&123340351&123340450	1.62847521394514	0.619551291678693
5&28840351&28840450	4.69002547296717	0.82425386235072
5&191990101&191990200	0.299039882589597	0.230200694064504
5&58329201&58329300	2.14049807459876	0.681579171123114
5&193484751&193484850	0.749305963872908	0.428344714616972
5&211320501&211320600	0.713086626392689	0.41625835810432
5&3845401&3845500	1.14206215623936	0.533160138660208
5&100295001&100295100	0.0100161531837854	0.0099168247480126
5&206974351&206974450	1.38320455469703	0.580396908008122
5&82301701&82301800	0.00630256252946457	0.00626308901929287
5&105246351&105246450	0.460548709476478	0.315325813160698
5&31815401&31815500	1.00719458839521	0.50179220002804
5&160891051&160891150	65.6567719699742	0.984997773362766
5&77746201&77746300	7.31110787144882	0.879679097484067
5&71400151&71400250	11.2920109660978	0.918646346577621
5&107130201&107130300	3.6590414826568	0.785363576666471
5&154291951&154292050	0.613875632320428	0.380373567842894
5&106896951&106897050	1.19693085339252	0.544819538377464
5&52720051&52720150	0.483700462189006	0.326009511027158
5&29664401&29664500	1.07941771784953	0.519096143398178
5&100635001&100635100	507.037213473352	0.998031640254927
5&202529251&202529350	1.14914314864194	0.534698281670111
5&31668001&31668100	2.1126185452763	0.678727095706091
5&171975151&171975250	0.720783225182733	0.418869276870241
5&9373651&9373750	1.84389936746902	0.648370117649427
5&3787551&3787650	0.966227587411521	0.491411876019668
5&28809351&28809450	0.00123575854960595	0.00123423333520975
5&59373401&59373500	0.756578766253827	0.430711551789589
5&38177301&38177400	0.886693035047822	0.469972072073371
5&179216051&179216150	0.00528631422148796	0.00525851605329152
5&30867001&30867100	45.0003123600606	0.978261017182391
5&148333601&148333700	0.323386613671589	0.244362917329494
5&108343151&108343250	383.494755401223	0.997399184290677
5&158580201&158580300	0.43311159090205	0.302217631656607
5&12676051&12676150	3.99962436843094	0.79998497360836
5&90251251&90251350	0.353442600094498	0.26114339837524
5&195444651&195444750	1.70048	0.629695461547577
5&178141101&178141200	0.120799436240314	0.107779708246046
5&154748101&154748200	0.395708845760041	0.283518190030927
5&49406301&49406400	1.02270284923178	0.505612008021941
5&194964751&194964850	1.30762960497996	0.566654892170754
5&178042051&178042150	0.71898408941699	0.41826104956029
5&74028251&74028350	32.1098420137641	0.969797500103314
5&42398501&42398600	0.193788972138403	0.162331012148047
5&190583151&190583250	0.233226406896219	0.189118888139285
5&87938051&87938150	2.81257378537914	0.737709994273447
5&60640851&60640950	1.41973362564023	0.586731370179057
5&37435601&37435700	1.8045986657156	0.643442745579127
5&123130551&123130650	0.0013354875480487	0.00133370639975907
5&205682101&205682200	0.439992958318663	0.305552159666391
5&515951&516050	1.02235686881668	0.505527429199417
5&71449151&71449250	0.869425822374631	0.465076395098815
5&149611501&149611600	0.019518658	0.0191449738039027
5&212021601&212021700	0.0100161531837854	0.0099168247480126
5&197300751&197300850	0.576685477088364	0.365758095364282
5&17911751&17911850	1.20660450376011	0.54681502811402
5&78987851&78987950	1.39073084203383	0.581717865341427
5&49313401&49313500	0.0100161531837854	0.0099168247480126
5&13201851&13201950	2.05619777560076	0.672796044816364
5&138341451&138341550	8.18064766274364	0.891075222932458
5&30644851&30644950	0.760859134545994	0.432095401397436
5&145633051&145633150	59.7884183376128	0.983549497957882
5&99853801&99853900	0.770544032935116	0.435201846777992
5&108634701&108634800	0.00157278397068232	0.00157031420567071
5&199254051&199254150	1.41512573606713	0.585942882779911
5&149546901&149547000	1.01524232528816	0.503781759914648
5&157429751&157429850	0.0100161531837854	0.0099168247480126
5&55130201&55130300	0.0100161531837854	0.0099168247480126
5&172679801&172679900	2.25326093913934	0.692616110816935
5&23351451&23351550	62.7263017750314	0.984307892155264
5&212894551&212894650	1.25099842003197	0.55575268685182
5&13683251&13683350	1.78904681990324	0.64145456689225
5&15349051&15349150	1.12642228261002	0.529726523194359
5&144042251&144042350	0.019518658	0.0191449738039027
5&107922751&107922850	268.595674728233	0.996290741678226
5&204933701&204933800	0.889235378641964	0.47068533052836
5&75275101&75275200	0.758397047842963	0.431300228110195
5&176436051&176436150	0.933790616449583	0.482880932664784
5&62714951&62715050	0.0100161531837854	0.0099168247480126
5&67148701&67148800	1.02556036783119	0.506309455950345
5&17642151&17642250	0.648050032632212	0.393222305027456
5&35192751&35192850	8.94508421842411	0.899447809788537
5&24602051&24602150	0.10055199455284	0.0913650559451256
5&177218351&177218450	0.602611987794721	0.376018644802444
5&77361201&77361300	65.6567719699742	0.984997773362766
5&28750101&28750200	191.001420176483	0.994791705191134
5&191457801&191457900	430.476951804426	0.997682379103176
5&57162901&57163000	0.857053116004795	0.461512440661165
5&142302751&142302850	0.224736037282458	0.183497529623706
5&133441701&133441800	7.0379699404638	0.87559047776903
5&200930651&200930750	0.883782102334328	0.469153041235062
5&66098401&66098500	125.34480264906	0.992085151276245
5&173692501&173692600	0.355280795388196	0.262145524821985
5&151635501&151635600	1.20885759685949	0.547277288756967
5&47182501&47182600	0.69131412586872	0.408743778163407
5&16037301&16037400	179.063783152155	0.994446412362918
5&69543801&69543900	0.168554647748088	0.144241989942797
5&167893751&167893850	0.597466059532844	0.374008609427085
5&58455501&58455600	1.24748779560008	0.555058762962937
5&12531301&12531400	0.617775080700506	0.381867101348233
5&186777451&186777550	0.838336948662328	0.456030081575821
5&19781401&19781500	1.02815382368471	0.506940751573163
5&43825701&43825800	2.80610559381811	0.737264252041718
5&28836151&28836250	0.436307935465331	0.303770469195366
5&69889801&69889900	0.00309234876234173	0.00308281562127076
5&134162251&134162350	0.00736981415615112	0.00731589735227935
5&214570901&214571000	0.879842079478977	0.468040421630969
5&42084351&42084450	0.18201477967495	0.153986889846676
5&24887201&24887300	0.833997731634133	0.454743055156901
5&25034551&25034650	45.0003123600606	0.978261017182391
5&18394601&18394700	2.39982435899644	0.705867158297795
5&7670701&7670800	0.254869892927849	0.203104636077601
5&107458651&107458750	1.29071382116679	0.563454853784118
5&39250051&39250150	65.6567719699742	0.984997773362766
5&202411701&202411800	141.661658223421	0.992990408127502
5&92720901&92721000	3.59016430629173	0.782142874792237
5&146491501&146491600	9.42607260938779	0.904086606964584
5&34924801&34924900	0.00500807145203005	0.00498311565278716
5&180380301&180380400	1.71901768161806	0.632220118772853
5&76650551&76650650	0.749000175858987	0.428244768752599
5&135481601&135481700	0.956935668383917	0.488996998646448
5&26782701&26782800	0.00500807145203005	0.00498311565278716
5&151295501&151295600	0.019518658	0.0191449738039027
5&130746751&130746850	0.294896090507067	0.227737262216607
5&32627101&32627200	0.00398548180273776	0.00396966079188864
5&25426901&25427000	0.850169044830157	0.459508847154126
5&211181301&211181400	0.0100161531837854	0.0099168247480126
5&80789551&80789650	0.363118745987253	0.266388197694589
5&393351&393450	2.43193371349659	0.70861908082101
5&200150451&200150550	0.470899348615428	0.320143828371866
5&166598701&166598800	0.793881009646247	0.442549425172186
5&64920801&64920900	0.353572109660494	0.261214092058367
5&74148601&74148700	1.31883628108326	0.568749200554666
5&53142801&53142900	2.01809040351785	0.668664663313461
5&12870401&12870500	0.567315276982244	0.361966277821632
5&100544401&100544500	0.189753100471571	0.159489477603681
5&193362601&193362700	0.0878181792887252	0.0807287292681076
5&181872851&181872950	65.6567719699742	0.984997773362766
5&64606201&64606300	2.75105696844194	0.733408474354532
5&6354401&6354500	0.869566	0.465116502974487
5&100129051&100129150	0.162362783634503	0.139683398264717
5&76800301&76800400	1.37131735214619	0.578293475103643
5&109655601&109655700	65.6567719699742	0.984997773362766
5&55849501&55849600	0.98140169332079	0.495306780361119
5&151204801&151204900	1.22835585568835	0.551238641957797
5&154772601&154772700	2.93381398173745	0.745793775546466
5&88446751&88446850	0.68126437760927	0.405209547458572
5&132275501&132275600	1.15047613475125	0.534986701856298
5&59723501&59723600	3.85215521158332	0.793906015699426
5&130220601&130220700	3.01847648447431	0.751149470735096
5&30238201&30238300	0.856067957938397	0.461226623883569
5&103731301&103731400	1.39820331785077	0.583021175662378
5&172624501&172624600	0.0994519407382331	0.0904559235863057
5&141391351&141391450	0.541941074523397	0.351466786557266
5&11939201&11939300	0.614854248773337	0.380749067131221
5&56024951&56025050	33.574497951667	0.971076948061605
5&14446851&14446950	0.00528631422148796	0.00525851605329152
5&48304201&48304300	0.891340487430599	0.471274470860343
5&179322401&179322500	14.5323706182134	0.935618327389935
5&183257501&183257600	0.00630264393425684	0.00626316940758092
5&171146001&171146100	0.824684249829544	0.451959976037818
5&207433351&207433450	0.0100161531837854	0.0099168247480126
5&102615351&102615450	0.00528631422148796	0.00525851605329152
5&191785101&191785200	0.784887398320168	0.439740567981408
5&100797701&100797800	0.713293498029951	0.416328841993587
5&27617251&27617350	0.863561977495021	0.463393215746874
5&76583301&76583400	0.836648677127167	0.455530057297528
5&27182601&27182700	0.0188967288597673	0.0185462651164995
5&213822551&213822650	1.92430377678025	0.658038262666053
5&154929301&154929400	0.00500807145203005	0.00498311565278716
5&139021001&139021100	0.877627112239178	0.467412888596691
5&166015651&166015750	1.18434894123186	0.542197685944788
5&189370101&189370200	0.00342895806615955	0.00341724049181115
5&201389201&201389300	0.00528631422148796	0.00525851605329152
5&192208201&192208300	1.39084781299865	0.58173832957365
5&196876001&196876100	5.20594565247511	0.838864202814736
5&179307001&179307100	0.0145635542887841	0.0143545017236434
5&93847651&93847750	250.689605298121	0.99602685220625
5&47637051&47637150	1.04599459576688	0.511240155732093
5&171888101&171888200	0.00425267182890534	0.0042346631960267
5&15581601&15581700	0.399736026371981	0.285579579892695
5&139122151&139122250	191.001420176483	0.994791705191134
5&89849101&89849200	0.500734995287383	0.333659837919282
5&182751201&182751300	1.75361180247216	0.636840603638388
5&100436351&100436450	0.739021867824197	0.424964102808457
5&15469251&15469350	0.861845250290241	0.462898433774713
5&92974701&92974800	0.00685789203699019	0.00681118168832732
5&203678701&203678800	0.962514275674251	0.49044956645911
5&18196151&18196250	1.13153862633593	0.530855323171422
5&45034651&45034750	0.345140391534256	0.25658317429647
5&3950451&3950550	0.515454710006859	0.340132045255596
5&23706901&23707000	0.382388153229663	0.276614171161907
5&77441001&77441100	0.808735719174842	0.447127632080928
5&152367851&152367950	1.26197049306854	0.55790758408903
5&56241101&56241200	0.624340709777462	0.384365611241128
5&55800501&55800600	0.646819560388286	0.392768932278033
5&160304151&160304250	0.0269566426728686	0.0262490562432201
5&212805851&212805950	1.18931825198205	0.543236804838826
5&31013451&31013550	0.538232746475199	0.349903321008175
5&78682651&78682750	0.312222797527899	0.237934288381589
5&101817751&101817850	96.2470537187488	0.989716912114457
5&159861451&159861550	0.00528631422148796	0.00525851605329152
5&76026751&76026850	0.511377060310037	0.338351741427871
5&171406251&171406350	1.27081562294883	0.559629593044009
5&185528201&185528300	0.575607909471364	0.365324333554842
5&35286951&35287050	3.2552785985453	0.764997760583324
5&91346451&91346550	1.01266557228575	0.503146467167758
5&91495251&91495350	0.714310344827586	0.416675047772302
5&203070151&203070250	2.16178623036405	0.683723083364539
5&135458901&135459000	0.988220054925413	0.497037565070978
5&55583501&55583600	65.6567719699742	0.984997773362766
5&97866551&97866650	0.694817348250038	0.409965916957047
5&200652851&200652950	0.68969901015634	0.408178619985417
5&43516651&43516750	0.396416810783919	0.283881436919525
5&67109701&67109800	1.51541060252118	0.602450590373711
5&64036151&64036250	1.700484	0.629696010048569
5&31454601&31454700	0.466153555060871	0.317943201414205
5&139080751&139080850	1.64136522753792	0.621407903165242
5&132716351&132716450	125.34480264906	0.992085151276245
5&97013551&97013650	3.94890493191176	0.797935095994317
5&76658551&76658650	0.178276577141383	0.151302827027166
5&191901601&191901700	1.33843779116449	0.572364078369592
5&128151751&128151850	33.574497951667	0.971076948061605
5&15308051&15308150	0.277017108400567	0.216925134814775
5&39258051&39258150	0.00500807145203005	0.00498311565278716
5&109005101&109005200	4.54888692132558	0.819783676586239
5&82615651&82615750	0.828470002230318	0.453094664511735
5&20987751&20987850	0.88639972523541	0.469889659851808
5&24012701&24012800	1.700484	0.629696010048569
5&150931851&150931950	1.41659206617126	0.586194122707538
5&214565801&214565900	1.45703762691619	0.593005825777648
5&31866451&31866550	1.38960321371504	0.58152048245477
5&6172601&6172700	0.465475314247479	0.317627536760317
5&147220401&147220500	9.05686106652785	0.90056539576466
5&188057701&188057800	65.6567719699742	0.984997773362766
5&40021751&40021850	119.478302327318	0.991699750239813
5&48758701&48758800	65.6567719699742	0.984997773362766
5&88451901&88452000	1.95561670019815	0.661661134905294
5&65668801&65668900	36.0600963767855	0.973016799799085
5&20244901&20245000	0.48525260558959	0.326713855786816
5&99906951&99907050	4.88353677542184	0.830034205925686
5&209189951&209190050	1.3427925686673	0.573158967048948
5&12878401&12878500	0.521645015979542	0.342816498264373
5&139688101&139688200	0.719158458725015	0.418320053672287
5&112673601&112673700	0.450183673080949	0.310432175894329
5&186123701&186123800	1.47174000767303	0.595426704711783
5&200441301&200441400	0.019518658	0.0191449738039027
5&157716901&157717000	1.18609138536443	0.542562581466238
5&181939801&181939900	1.00699386453735	0.501742373173363
5&81057001&81057100	3.40096	0.772776848687559
5&55658351&55658450	0.00107366426322425	0.0010725127446185
5&55138201&55138300	3.21795907289088	0.76291851515889
5&99462001&99462100	0.00297354671622919	0.00296473095024757
5&104900351&104900450	0.00271867294010151	0.00271130179727282
5&182129101&182129200	1.64416063621935	0.621808151024512
5&141382151&141382250	0.44879964171729	0.309773435052289
5&111955601&111955700	0.00293910543862238	0.00293049241243515
5&31825351&31825450	0.714667464779699	0.416796538955453
5&36094401&36094500	2.15493178962484	0.683035936533223
5&23447901&23448000	0.894188885497878	0.472069545093358
5&67140701&67140800	0.945911346717798	0.486101973922544
5&149594801&149594900	0.502415154740528	0.334405009930359
5&159899801&159899900	1.5054531855652	0.600870610649861
5&79271901&79272000	1.66590548247617	0.624892927910118
5&8503401&8503500	1.10580788935603	0.525122873242817
5&201333001&201333100	1.14061753379993	0.532845085957581
5&91557851&91557950	0.872616766510085	0.46598790639707
5&140369901&140370000	0.800530121710199	0.444608014083003
5&159148001&159148100	0.830994807511952	0.453848806180477
5&113619301&113619400	1.20363353022258	0.546204036975697
5&33367651&33367750	179.063783152155	0.994446412362918
5&203498251&203498350	0.00500807145203005	0.00498311565278716
5&28758101&28758200	1.42128365052391	0.586995930946122
5&137757851&137757950	0.468036	0.318817794658987
5&149828451&149828550	0.00177029705305089	0.00176716863961593
5&78797301&78797400	0.000831940617860675	0.000831249067997449
5&49213901&49214000	0.00107672395246643	0.0010755658649372
5&83879001&83879100	1.37277348982114	0.578552270459082
5&25178001&25178100	1.66590548247617	0.624892927910118
5&63532601&63532700	65.6567719699742	0.984997773362766
5&107364351&107364450	1.88512022991334	0.653393993902973
5&47561851&47561950	0.631394446103314	0.387027458387785
5&37144701&37144800	1.45403928680756	0.592508561140073
5&159886101&159886200	0.354994447891832	0.261989595930928
5&80535251&80535350	33.574497951667	0.971076948061605
5&66090401&66090500	0.0111729917856836	0.0110495354172313
5&163847301&163847400	6.24179602460322	0.861912708311225
5&149880801&149880900	0.0100161531837854	0.0099168247480126
5&112751701&112751800	131.250685821456	0.992438602538893
5&149505501&149505600	2.14213146497511	0.681744697461943
5&197876501&197876600	0.00528631422148796	0.00525851605329152
5&165039351&165039450	0.551991973138177	0.355666770635438
5&143683601&143683700	1.76432591271039	0.638248154675976
5&52980801&52980900	0.166514864580515	0.142745600280366
5&150100001&150100100	1.31743615394095	0.568488651435149
5&172354051&172354150	0.754185700460973	0.4299349266516
5&193545001&193545100	0.00500807145203005	0.00498311565278716
5&36744601&36744700	0.506124743418307	0.3360443719088
5&167187801&167187900	0.321762378863169	0.24343436007001
5&28189001&28189100	1.22632256430817	0.550828790027222
5&83044251&83044350	119.478302327318	0.991699750239813
5&157782901&157783000	1.00429728191294	0.501072017098392
5&439001&439100	2.7876411715181	0.735983438051183
5&55808501&55808600	0.918340509448084	0.478716111621025
5&148567751&148567850	0.81242936554456	0.448254360136379
5&9886651&9886750	180.001249440242	0.994475176259321
5&163454551&163454650	0.80094764287467	0.444736772911509
5&19801201&19801300	0.534073272259851	0.348140653981348
5&49393051&49393150	0.00859989161276678	0.0085265640857996
5&210309051&210309150	0.0016161950232344	0.00161358715171025
5&122792751&122792850	0.370495932231455	0.270337126523397
5&211091051&211091150	0.677592746998514	0.403907770947888
5&93253251&93253350	0.00528631422148796	0.00525851605329152
5&190018451&190018550	0.948727594600575	0.486844645310743
5&143906401&143906500	0.60899994864109	0.378495940385475
5&13739901&13740000	1.75892920042268	0.637540535709726
5&204406651&204406750	0.257779726633854	0.20494822835453
5&173613251&173613350	0.937144737823404	0.483776312386647
5&191070451&191070550	21.0163158910987	0.954579140082001
5&192316051&192316150	3.42556488011033	0.774040144684294
5&167569551&167569650	6.77974229561401	0.871461037910758
5&103384701&103384800	0.384317655650336	0.277622447479216
5&30230201&30230300	0.729837588985038	0.421911047391022
5&145109401&145109500	1.11838498333413	0.527942273067808
5&12844351&12844450	0.00497534029385075	0.00495070883271223
5&147288851&147288950	1.75470764574056	0.636985071157646
5&150440251&150440350	0.0025206245689978	0.00251428699542363
5&198009901&198010000	0.00346012919649283	0.0034481979859663
5&105344601&105344700	65.6567719699742	0.984997773362766
5&18018501&18018600	154.998544765058	0.993589683791563
5&198443101&198443200	0.868041385395322	0.464679954192569
5&76808301&76808400	1.10328967078735	0.524554314182669
5&137534151&137534250	0.859125964010283	0.462112831858407
5&178032701&178032800	108.180057466529	0.990840818156681
5&144319251&144319350	1.79128299992436	0.641741808327174
5&130678301&130678400	1.33855277269573	0.572385104293684
5&145334151&145334250	0.00287255374635019	0.00286432581649525
5&78727001&78727100	1.76138356918659	0.637862696382102
5&89808101&89808200	2.21150520496039	0.688619530039861
5&47295201&47295300	0.659890855428011	0.397550750562967
5&77689051&77689150	0.821567680275894	0.451022319495403
5&62307351&62307450	0.0100161531837854	0.0099168247480126
5&172808701&172808800	1.72736457996319	0.633345682001379
5&31895051&31895150	1.11625425013192	0.527466985624405
5&153032401&153032500	4.57615170268989	0.82066485036309
5&73507101&73507200	0.00150314882042451	0.00150089275524988
5&108912001&108912100	0.436307935465331	0.303770469195366
5&171095401&171095500	0.193407736263433	0.162063417544949
5&137485151&137485250	0.162365991501111	0.139685772543489
5&60234201&60234300	56.8435849853731	0.982711998223262
5&807901&808000	1.02847189368199	0.507018064625562
5&204049101&204049200	0.268667413540804	0.211771352107928
5&101270551&101270650	0.682717025904687	0.405723015453317
5&2180301&2180400	1.18623356984995	0.542592331491536
5&203663451&203663550	192.49333522474	0.994831863336076
5&100218551&100218650	0.423745303693341	0.297627182751088
5&216564151&216564250	0.00218743505605688	0.00218266062768441
5&188113551&188113650	62.7263017750314	0.984307892155264
5&96536651&96536750	0.872616766510085	0.46598790639707
5&80401101&80401200	0.850242	0.459530158757611
5&150270051&150270150	1.16386692884947	0.537864372957675
5&134722051&134722150	0.733919892226957	0.423272087434413
5&155166651&155166750	0.242236206521921	0.195000117731351
5&63289251&63289350	1.68711620732808	0.627853831824286
5&181405401&181405500	1.8141897147714	0.644657929509479
5&22390601&22390700	0.294896090507067	0.227737262216607
5&104982651&104982750	0.436307935465331	0.303770469195366
5&90347001&90347100	0.00661936636913644	0.00657583848501983
5&81887151&81887250	0.196597746012514	0.164297272552658
5&204943051&204943150	113.597902175933	0.991273836771769
5&178319051&178319150	0.019518658	0.0191449738039027
5&33262851&33262950	1.35348730450199	0.575098621485191
5&103094501&103094600	387.971272758751	0.997429116055519
5&31023301&31023400	1.38935739368928	0.581477428767594
5&144835651&144835750	226.814331249466	0.995610460524957
5&133431051&133431150	286.748852240873	0.996524747215454
5&131764351&131764450	0.891795424887231	0.471401618354369
5&157185451&157185550	0.70199326700491	0.412453609901904
5&134707451&134707550	62.7263017750314	0.984307892155264
5&28874401&28874500	0.0100161531837854	0.0099168247480126
5&106164701&106164800	1.54744094744095	0.607449192883329
5&169983201&169983300	0.0100161531837854	0.0099168247480126
5&105830751&105830850	0.00507484296025126	0.00504921896692221
5&172003651&172003750	0.00500807145203005	0.00498311565278716
5&164241151&164241250	1.24612819499115	0.554789436226305
5&128198101&128198200	0.00283759991160966	0.00282957072197908
5&205691301&205691400	3.85866743851655	0.794182250039875
5&193634401&193634500	0.009759329	0.00966500503606637
5&83124601&83124700	0.446471108691213	0.308662306497906
5&101357851&101357950	0.602222473709868	0.375866949560039
5&159071651&159071750	1.05176549136577	0.512614865486237
5&104845101&104845200	1.65501762650169	0.623354666267274
5&142522101&142522200	1.55882448611385	0.609195548414216
5&37242951&37243050	204.249502250962	0.995127880998331
5&64780051&64780150	0.267513993872077	0.211054075272857
5&111096751&111096850	0.0230027459058897	0.0224855172656651
5&93458801&93458900	0.88066154556521	0.468272213914247
5&52798351&52798450	0.323508226053665	0.244432350086918
5&108535451&108535550	2.06254361837514	0.673474038377759
5&127094251&127094350	0.00329535613228253	0.00328453242820357
5&186653301&186653400	125.34480264906	0.992085151276245
5&197358601&197358700	1.56759898737275	0.610531081793567
5&145279451&145279550	65.6567719699742	0.984997773362766
5&205231301&205231400	0.992325685121567	0.498074031034247
5&203182951&203183050	0.119493547779599	0.106738933883631
5&205767151&205767250	0.419323895455072	0.295439185373981
5&193294401&193294500	65.6567719699742	0.984997773362766
5&82288901&82289000	56.8435849853731	0.982711998223262
5&165996651&165996750	0.801844090847584	0.445013025777607
5&143880101&143880200	2.49108114436838	0.713555784398439
5&160973951&160974050	0.848951652987179	0.459152975479703
5&205128151&205128250	2.59812891243035	0.722077773104424
5&20353451&20353550	0.00398548180273776	0.00396966079188864
5&10681251&10681350	1.21284844182049	0.548093768601112
5&182556901&182557000	111.000950671126	0.991071504357705
5&103462651&103462750	1.37134880548985	0.578299068578639
5&130736001&130736100	1.37398618079694	0.578767556404097
5&101592751&101592850	0.436307935465331	0.303770469195366
5&164328501&164328600	1.73359891896335	0.634181886353969
5&194810451&194810550	65.6567719699742	0.984997773362766
5&153969651&153969750	1.27917944002159	0.561245603377975
5&196628651&196628750	4.00096675023685	0.800038662534071
5&65943051&65943150	0.00179534741257198	0.00179212991676292
5&97815501&97815600	0.148741396061688	0.129482054509073
5&101100501&101100600	0.924074825132088	0.480269692769693
5&33996551&33996650	0.433658774713205	0.302483953896181
5&132146951&132147050	281.823679271006	0.996464228163011
5&143594101&143594200	0.250688026156579	0.200440094502987
5&14808901&14809000	0.258559533873822	0.205440844802932
5&153899101&153899200	2.32051071858992	0.698841508204901
5&75993251&75993350	1.34324905645063	0.573242119847593
5&198245601&198245700	0.307601287265569	0.235240887464113
5&64009351&64009450	0.019518658	0.0191449738039027
5&122689251&122689350	0.00661936636913644	0.00657583848501983
5&48939851&48939950	0.570615454172966	0.363306914278029
5&31660001&31660100	2.88208482426383	0.742406452906491
5&216902301&216902400	0.735594713163164	0.423828620578432
5&132429901&132430000	0.00271867294010151	0.00271130179727282
5&180416151&180416250	0.849203214786438	0.459226551195733
5&60648851&60648950	6.49886924816541	0.866646561380618
5&87930051&87930150	5.1856767570626	0.838336201635782
5&65734901&65735000	0.119493547779599	0.106738933883631
5&31093001&31093100	138.701766722402	0.992841894390734
5&74020251&74020350	0.00528631422148796	0.00525851605329152
5&191364051&191364150	1.30066072983218	0.56534225710327
5&144534951&144535050	0.516312655279169	0.340505405320983
5&185527001&185527100	1.72092799743706	0.632478330576209
5&9058601&9058700	1.35819167048371	0.575946258942184
5&182295151&182295250	0.00271867294010151	0.00271130179727282
5&153886801&153886900	0.754113239104057	0.429911377608228
5&26253051&26253150	0.436307935465331	0.303770469195366
5&27112351&27112450	1.01677126231828	0.504157948556596
5&83326151&83326250	0.271101250160003	0.213280610121245
5&139390551&139390650	0.565261797651872	0.36112923633596
5&76513651&76513750	3.29162642702477	0.766988106489673
5&45359101&45359200	3.56966200507278	0.781165434360375
5&1138751&1138850	65.6567719699742	0.984997773362766
5&171136751&171136850	0.00393519743872001	0.00391977236056634
5&149741201&149741300	0.250923561815512	0.200590643165548
5&137283651&137283750	0.276754564476791	0.21676410813554
5&155230251&155230350	0.0105621701124148	0.0104517766692571
5&8084351&8084450	1.59086674142762	0.614028778859935
5&46285751&46285850	0.341828965517241	0.254748536737299
5&47652001&47652100	0.0100161531837854	0.0099168247480126
5&15511351&15511450	0.869566	0.465116502974487
5&82479551&82479650	0.981295858225412	0.495279821108761
5&167614401&167614500	3.95063367531684	0.798005656329237
5&157146301&157146400	88.1977427585746	0.988788953968189
5&111629451&111629550	0.00528631422148796	0.00525851605329152
5&185502401&185502500	0.794686894183954	0.442799742261058
5&40498601&40498700	0.181353026561666	0.153512982558224
5&111732951&111733050	0.00118019803536726	0.00117880680988615
5&209457401&209457500	0.00378346288190985	0.00376920224512102
5&163423101&163423200	65.6567719699742	0.984997773362766
5&36161151&36161250	65.6567719699742	0.984997773362766
5&194322351&194322450	62.7263017750314	0.984307892155264
5&103005801&103005900	0.563051098947897	0.360225650541362
5&2522251&2522350	0.599039479702508	0.374624571379536
5&179308201&179308300	0.00410661479745339	0.00408981948424049
5&135776201&135776300	307.657284873688	0.996760160705719
5&192207001&192207100	0.801025504428315	0.44476077793389
5&112241901&112242000	65.6567719699742	0.984997773362766
5&83184401&83184500	0.742708338564921	0.426180515769221
5&102501351&102501450	65.6567719699742	0.984997773362766
5&105495751&105495850	65.6567719699742	0.984997773362766
5&209809101&209809200	0.424757992743205	0.298126415087087
5&157336501&157336600	1.36153254092475	0.576546169629147
5&7456051&7456150	65.6567719699742	0.984997773362766
5&462601&462700	0.723070247403954	0.419640608671272
5&69986701&69986800	157.933725457824	0.993708069214892
5&90467201&90467300	1.47997352071275	0.596769888207276
5&22014501&22014600	0.553991383664329	0.356495788514613
5&76180051&76180150	65.6567719699742	0.984997773362766
5&190336301&190336400	4.53586040850977	0.819359606961405
5&203990401&203990500	0.972484151567961	0.493025077435941
5&178165301&178165400	0.4433078643666	0.30714712731171
5&216795601&216795700	0.436307935465331	0.303770469195366
5&175806501&175806600	0.00398548180273776	0.00396966079188864
5&26544801&26544900	1.66590548247617	0.624892927910118
5&21174801&21174900	1.07562450616909	0.518217289770939
5&133688801&133688900	1.14326757592941	0.533422699418966
5&78612301&78612400	1.22088547946359	0.549729146663822
5&106844851&106844950	2.10835737947717	0.678286671087929
5&135921351&135921450	1.74572530372259	0.635797507258202
5&192222401&192222500	0.905776714567294	0.47527955801105
5&198827301&198827400	1.47615126791254	0.596147451507263
5&26285151&26285250	2.03280310439992	0.670272033634751
5&182635151&182635250	0.212308649765323	0.175127555021917
5&52728051&52728150	0.633110283874209	0.387671481911368
5&208592151&208592250	10.0343096469004	0.909373578230071
5&168525001&168525100	405.878114401621	0.997542261516153
5&25359701&25359800	1.56083402639515	0.609502220880873
5&71408151&71408250	2.35859479113539	0.702256430981379
5&88571301&88571400	0.284075877101375	0.221229821513848
5&141227301&141227400	1.7370040171438	0.634636999530767
5&3324151&3324250	0.613911270217985	0.380387250245217
5&191301601&191301700	2.82290358922879	0.73841872371107
5&102200401&102200500	3.11275496703979	0.756853980357657
5&24946651&24946750	1.48211581386579	0.597117912704266
5&22603551&22603650	0.815566593865363	0.449207755100303
5&83860351&83860450	3.93647515956644	0.797426307704174
5&99970551&99970650	0.019518658	0.0191449738039027
5&163536601&163536700	0.0961655924211619	0.0877290740432343
5&127667751&127667850	5.65311990268447	0.849694577186786
5&53718601&53718700	3.3236591295368	0.768714422196568
5&34695201&34695300	0.0100161531837854	0.0099168247480126
5&140265901&140266000	0.0126409301566495	0.0124831317599359
5&185497351&185497450	1.77323371747127	0.639410124830072
5&63211101&63211200	2.55004795071248	0.718313663960707
5&177676151&177676250	1.15568349518101	0.536110007691072
5&62477201&62477300	0.0016987813538965	0.00169590038993601
5&181339801&181339900	1.23018070031888	0.551605840792625
5&199504201&199504300	0.112295088318323	0.100958000711935
5&38240551&38240650	0.875162176675564	0.466712792931394
5&47699951&47700050	0.662721140983854	0.398576240265829
5&31318101&31318200	6.55485971399382	0.867634868434723
5&40922901&40923000	65.6567719699742	0.984997773362766
5&93040901&93041000	0.483341114032286	0.325846232845512
5&217799401&217799500	0.242127896200185	0.194929923835446
5&4038201&4038300	1.08249958657185	0.519807827839155
5&174866851&174866950	0.00528631422148796	0.00525851605329152
5&74051201&74051300	1.18482551232719	0.542297545338144
5&162883701&162883800	2.2554897314376	0.692826553761419
5&71086651&71086750	1.22542127309321	0.550646876575392
5&43778601&43778700	0.000857360010542036	0.000856625574030855
5&73955701&73955800	0.570761677127663	0.363366184341455
5&6366451&6366550	33.574497951667	0.971076948061605
5&172029551&172029650	1.31005739577257	0.567110322959936
5&166889101&166889200	0.335444590262688	0.251185704527587
5&140969901&140970000	1.18256546528351	0.541823594340569
5&18869901&18870000	1.39467767712926	0.582407265265528
5&12060251&12060350	0.515124356499849	0.339988169479275
5&201933001&201933100	0.749965539818739	0.428560176045764
5&59445001&59445100	0.887184985689802	0.470110239545764
5&111355601&111355700	5.00305470966028	0.833418143201199
5&140604301&140604400	0.0072871055657602	0.00723438781802659
5&88830401&88830500	0.00218743505605688	0.00218266062768441
5&217222901&217223000	0.869566	0.465116502974487
5&55611451&55611550	0.0100161531837854	0.0099168247480126
5&472651&472750	125.34480264906	0.992085151276245
5&78554951&78555050	0.00685789203699019	0.00681118168832732
5&129472451&129472550	1.1829483441045	0.541903956316371
5&12693251&12693350	0.000404560279895371	0.00040439667706251
5&122934151&122934250	0.436307935465331	0.303770469195366
5&69627651&69627750	65.6567719699742	0.984997773362766
5&104300351&104300450	3.56979306395281	0.78117171040235
5&199429401&199429500	1.41281877274945	0.58554699122285
5&166896801&166896900	3.73661685619278	0.78887884953317
5&101835151&101835250	1.61863307119592	0.618121373704601
5&161231101&161231200	0.582298334808472	0.368007929983037
5&67745901&67746000	0.435689199150154	0.303470416443933
5&179400451&179400550	0.934493378915042	0.48306879160225
5&9204351&9204450	0.862418985894014	0.463063892940303
5&205739551&205739650	0.009759329	0.00966500503606637
5&213334801&213334900	0.638522096246771	0.389693918507038
5&183803001&183803100	1.15379202165949	0.535702616620566
5&107964351&107964450	489.440801359156	0.99796101793075
5&11243401&11243500	0.0100161531837854	0.0099168247480126
5&45671451&45671550	0.0205533982831678	0.0201394638612187
5&171568051&171568150	1.09346699289185	0.522323493326908
5&168495351&168495450	0.42491067884081	0.298201624249516
5&38209551&38209650	95.8756193822005	0.989677485353103
5&141845601&141845700	0.833304050645825	0.45453674220175
5&129756051&129756150	0.68548557237322	0.406699163498643
5&66112801&66112900	0.331721470809239	0.249092229929779
5&197861701&197861800	0.708085788151331	0.414549311904114
5&139785551&139785650	1.45451960856784	0.592588302611492
5&48409401&48409500	1.3204081785894	0.569041339697435
5&82804651&82804750	1.89385444728632	0.6544401184594
5&168830351&168830450	0.268959073199324	0.211952519887989
5&130527701&130527800	1.85358395688423	0.649563490996116
5&59365201&59365300	1.18723263714142	0.542801262646236
5&173469601&173469700	0.759995392832976	0.431816694479893
5&91574501&91574600	0.971457051226489	0.492760950902848
5&58095101&58095200	33.574497951667	0.971076948061605
5&21722601&21722700	0.579627910298529	0.366939521971973
5&155302951&155303050	0.659417463771091	0.397378886366869
5&170448451&170448550	1.07979831652638	0.519184147783054
5&172954051&172954150	0.900216013164019	0.473744041165659
5&197077351&197077450	1.22852853619318	0.551273414829939
5&58207001&58207100	0.00238629570583949	0.00238061485483414
5&171599701&171599800	0.287724400811987	0.223436319627523
5&74992601&74992700	65.6567719699742	0.984997773362766
5&163046551&163046650	0.00451839613687607	0.00449807206543223
5&139663501&139663600	0.429866211413839	0.300633869086808
5&88545501&88545600	0.120962707409233	0.107909662480032
5&205530451&205530550	0.922010896064206	0.479711586418294
5&29806451&29806550	0.451226644862233	0.310927756501514
5&101490151&101490250	1.02081534755178	0.505150234922996
5&191122501&191122600	0.726612812062504	0.420831356622761
5&197516601&197516700	0.00333871430135337	0.00332760438101722
5&1491051&1491150	0.301621718323718	0.231727631828515
5&192916051&192916150	1.03597034876656	0.508833711352513
5&16981901&16982000	1.24961682634627	0.555479854040675
5&104817051&104817150	4.75972408527042	0.826380572194883
5&6920101&6920200	1.13408428536177	0.531414946045358
5&113007651&113007750	0.0100161531837854	0.0099168247480126
5&71065351&71065450	0.858687777468894	0.461986024698688
5&97744101&97744200	0.009759329	0.00966500503606637
5&206903201&206903300	1.13517504833337	0.531654324651013
5&210909051&210909150	1.21183063601246	0.547885817422793
5&57934251&57934350	0.873984959347527	0.466377787606057
5&66393151&66393250	0.019518658	0.0191449738039027
5&71619251&71619350	0.388471649085997	0.279783637888264
5&216380601&216380700	24.1008373952368	0.960160691683148
5&67544351&67544450	0.00206350121577334	0.00205925194687737
5&141544901&141545000	1.37262109214115	0.578525200120531
5&206962951&206963050	0.000619891829060698	0.000619507801236672
5&165750501&165750600	0.00190306734708602	0.00189945256093996
5&144919251&144919350	1.2774556523945	0.560913513750045
5&71026451&71026550	14.2925770508098	0.93460879767501
5&145934151&145934250	0.60510016375349	0.376985921139324
5&216773501&216773600	0.139560182064467	0.12246846130727
5&105944601&105944700	2.53852019635473	0.717395989139707
5&165697951&165698050	0.0360012089195075	0.0347501611094207
5&82114051&82114150	0.869566	0.465116502974487
5&48440401&48440500	1.51297258214046	0.602064898317261
5&217102751&217102850	1.19490382482872	0.544399171987394
5&22853301&22853400	2.49276	0.71369346877541
5&92637101&92637200	1.08522929936306	0.520436433391064
5&199517851&199517950	1.58242499096602	0.612767068356968
5&128408551&128408650	131.313235054845	0.992442177083906
5&173117901&173118000	1.79049237711512	0.641640303983261
5&170762201&170762300	1.14199429057946	0.533145347586581
5&217590501&217590600	0.496015230132683	0.331557607263591
5&200834051&200834150	0.999533240517942	0.499883282890077
5&89463351&89463450	0.891309079827604	0.471265690697603
5&208835751&208835850	1.58303084706323	0.612857894772358
5&32730901&32731000	0.791807938025052	0.441904470463386
5&156946751&156946850	125.34480264906	0.992085151276245
5&139949951&139950050	0.00346012919649283	0.0034481979859663
5&37540351&37540450	2.46801407339907	0.711650535771938
5&46136851&46136950	2.18456803024833	0.685985668856313
5&76463151&76463250	0.9119260145993	0.476967208791508
5&174989601&174989700	65.6567719699742	0.984997773362766
5&155363201&155363300	0.00661936636913644	0.00657583848501983
5&178013101&178013200	0.339485192408478	0.25344452804145
5&27974051&27974150	0.37064799040949	0.270418074518722
5&547301&547400	2.07956003022157	0.675278289695151
5&35948751&35948850	5.05943748218115	0.834968179316863
5&111986551&111986650	2.41353625207652	0.707048665620094
5&108312001&108312100	4.03088694117164	0.801227892478317
5&173826251&173826350	0.815910624927266	0.449312104751822
5&178919051&178919150	65.6567719699742	0.984997773362766
5&204343051&204343150	0.962239509239919	0.490378215660659
5&156707151&156707250	65.6567719699742	0.984997773362766
5&33074951&33075050	65.6567719699742	0.984997773362766
5&97854351&97854450	0.308459191484576	0.235742309345237
5&127283001&127283100	0.0999935604205045	0.0909037689114099
5&23466751&23466850	0.946633970295655	0.486292741594292
5&154797501&154797600	1.1762205793878	0.540487756860881
5&58168501&58168600	0.759785776809327	0.431749015602852
5&1221501&1221600	1.12448855973851	0.529298477313013
5&168236001&168236100	0.328089009328261	0.247038419129909
5&197422701&197422800	0.0100161531837854	0.0099168247480126
5&23388601&23388700	0.00685789203699019	0.00681118168832732
5&178361901&178362000	0.491610256552163	0.329583585519527
5&79058901&79059000	7.16340356950994	0.877502074779817
5&33901401&33901500	0.621216930900031	0.383179400029555
5&190863001&190863100	0.0111729917856836	0.0110495354172313
5&176054701&176054800	0.840667863941317	0.456718933605568
5&112695501&112695600	131.313235054845	0.992442177083906
5&161050101&161050200	0.829063142951841	0.453272018599562
5&180647351&180647450	0.452173076523078	0.311376848829694
5&107502101&107502200	3.93559569915771	0.79739021164747
5&6364651&6364750	0.00500807145203005	0.00498311565278716
5&170688051&170688150	1.49074937005971	0.598514402123074
5&92973001&92973100	0.616979190385268	0.381562851305628
5&144587401&144587500	0.0984774981636952	0.089649080958252
5&101957851&101957950	0.214608562096117	0.176689485644458
5&19758651&19758750	0.872616766510085	0.46598790639707
5&185281651&185281750	0.872616766510085	0.46598790639707
5&37705001&37705100	2.28520407832563	0.69560490728793
5&154715251&154715350	0.00372782308429814	0.00371397803125864
5&169383201&169383300	0.0178693197839421	0.0175556129226247
5&11354951&11355050	0.0100161531837854	0.0099168247480126
5&108039751&108039850	161.903671246171	0.993861402923886
5&170940201&170940300	0.718748434604017	0.41818128827539
5&40626501&40626600	2.48433534078244	0.713001217679742
5&59078151&59078250	0.884936142385541	0.469478048877339
5&29600001&29600100	3.00463008316619	0.75028904562157
5&77507951&77508050	128.439831382711	0.992274402791492
5&165396651&165396750	1.24317829550506	0.554203960512713
5&81822901&81823000	185.192063598825	0.994629201800166
5&134654251&134654350	1.10015224231176	0.523844043373141
5&29018751&29018850	3.5618866065154	0.780792447017036
5&195606151&195606250	0.581742545534163	0.367785861976486
5&79576801&79576900	0.848925558826442	0.459145342425401
5&182738501&182738600	0.808349100806379	0.447009430007691
5&87837751&87837850	0.0100161531837854	0.0099168247480126
5&58484601&58484700	0.264110313877076	0.208929799067171
5&197958601&197958700	153.036352147242	0.993508025955821
5&114145451&114145550	59.7884183376128	0.983549497957882
5&43466151&43466250	1.04599225150378	0.511239595719382
5&69922851&69922950	0.611962736661167	0.379638265043717
5&127758351&127758450	0.809275163725802	0.44729247377678
5&61165601&61165700	108.231795721308	0.990845156454707
5&108789951&108790050	3.01749250299103	0.751088521196867
5&41372401&41372500	0.659285592435541	0.397330993194381
5&30968701&30968800	0.686209136686773	0.406953753100344
5&15753251&15753350	0.855573119623557	0.461082945519888
5&211402551&211402650	2.46958451983228	0.711781052087372
5&184949851&184949950	0.0100161531837854	0.0099168247480126
5&153369651&153369750	0.0100161531837854	0.0099168247480126
5&150348401&150348500	0.0105621701124148	0.0104517766692571
5&60807401&60807500	1.00959820063467	0.502388089477697
5&12282151&12282250	2.44177095892719	0.709451903704916
5&175402901&175403000	0.702840843830162	0.412746056906456
5&29649001&29649100	0.00591643013464441	0.00588163187060429
5&164928501&164928600	0.371722404944165	0.270989526455461
5&209620501&209620600	1.22420642481518	0.55040144258054
5&35806851&35806950	0.595093686187032	0.373077576157652
5&101077051&101077150	65.6567719699742	0.984997773362766
5&51312401&51312500	0.977376873412116	0.494279510675968
5&34860251&34860350	0.67363166264705	0.402496963747459
5&10710501&10710600	0.00253742807742808	0.00253100583216541
5&34252001&34252100	0.892754993825148	0.471669601579517
5&61481451&61481550	0.447515456149064	0.309161089954524
5&96761751&96761850	0.72479594228843	0.420221270538695
5&10344401&10344500	1.54831855734593	0.607584382605015
5&83695301&83695400	0.00182473641403424	0.00182141281574436
5&18891751&18891850	2.70610572405576	0.730174993792229
5&33007501&33007600	0.0100161531837854	0.0099168247480126
5&2928101&2928200	0.00142285634723581	0.00142083470355948
5&163118401&163118500	105.443335452543	0.990605330096539
5&10378351&10378450	0.00685789203699019	0.00681118168832732
5&102170451&102170550	3.18983815739057	0.761327296560113
5&44642951&44643050	0.766570482698692	0.433931445252977
5&147002501&147002600	1.13030477637219	0.530583599543464
5&14407051&14407150	0.753625404121061	0.429752786627078
5&25072851&25072950	1.83590303304019	0.647378634477511
5&97161651&97161750	1.74522942775712	0.635731720675525
5&105744901&105745000	0.872616766510085	0.46598790639707
5&43388501&43388600	0.0100161531837854	0.0099168247480126
5&167537151&167537250	54.1396820135973	0.981864240715908
5&27447151&27447250	0.716168217397726	0.417306537982431
5&175698451&175698550	0.504237674413616	0.335211438318867
5&191964051&191964150	0.894043961574208	0.472029150174073
5&123431601&123431700	0.406761198979224	0.289147297547287
5&217549901&217550000	1.20484207017251	0.546452776129332
5&189090451&189090550	1.38323295353567	0.580401908039901
5&36815701&36815800	2.11811051757097	0.679292958230677
5&53009051&53009150	2.6249083878794	0.724130959186804
5&216302301&216302400	1.2269601205933	0.550957383227149
5&74697801&74697900	0.862674659956632	0.463137593752801
5&9675801&9675900	0.872616766510085	0.46598790639707
5&88089551&88089650	0.734305580238138	0.423400344555952
5&30603901&30604000	0.872616766510085	0.46598790639707
5&22055351&22055450	0.00313262876438829	0.0031228460470346
5&20626601&20626700	0.72299805974082	0.419616293618796
5&9546951&9547050	174.104632820942	0.994289128826063
5&97485401&97485500	0.436307935465331	0.303770469195366
5&194922351&194922450	0.482408568503158	0.325422139855994
5&63342701&63342800	65.6567719699742	0.984997773362766
5&3960601&3960700	0.0105621701124148	0.0104517766692571
5&48131151&48131250	1.26925879551706	0.559327476453761
5&58424401&58424500	2.4496740192332	0.710117537360158
5&72208051&72208150	0.980393017653418	0.495049724430504
5&167342451&167342550	0.78054993470243	0.438375762167477
5&77631701&77631800	226.814331249466	0.995610460524957
5&53040051&53040150	0.00507484296025126	0.00504921896692221
5&133844301&133844400	1.14735580729204	0.534310990007256
5&106688351&106688450	0.0100161531837854	0.0099168247480126
5&112604801&112604900	4.44240777783137	0.816257796030405
5&83625001&83625100	0.00685789203699019	0.00681118168832732
5&20050101&20050200	0.0043498718571575	0.00433103242111645
5&157936501&157936600	0.188418584446675	0.158545639484763
5&162849251&162849350	0.633954782203475	0.387987959708746
5&133457551&133457650	0.194795949393863	0.163037001835071
5&170431801&170431900	1.02404917679201	0.505940857827902
5&179908201&179908300	0.0825135740895729	0.0762240548890755
5&215880851&215880950	1.87234601264108	0.651852529048019
5&4442701&4442800	4.78013142622642	0.826993553215302
5&20108301&20108400	1.85784195263412	0.650085618248314
5&198026551&198026650	0.846158610962873	0.458334731337929
5&154606951&154607050	0.00346012919649283	0.0034481979859663
5&88636051&88636150	0.00685789203699019	0.00681118168832732
5&213236201&213236300	0.300116482647615	0.230838149237555
5&31679351&31679450	0.61696225650744	0.381556374630567
5&135321351&135321450	0.800724343297285	0.444667917262166
5&194287101&194287200	0.328702206373559	0.247385911453168
5&93116851&93116950	65.6567719699742	0.984997773362766
5&180420651&180420750	1.05382853297962	0.513104436936984
5&16553851&16553950	0.872616766510085	0.46598790639707
5&28131751&28131850	1.15463894626952	0.535885118139458
5&108055301&108055400	399.908909783079	0.99750566780733
5&58893151&58893250	1.74522942775712	0.635731720675525
5&59316251&59316350	0.881443654221959	0.468493251043686
5&29010751&29010850	0.0111729917856836	0.0110495354172313
5&31604401&31604500	0.978590207680052	0.494589634519355
5&200164851&200164950	0.283106633643483	0.220641547803069
5&8558701&8558800	1.47909204490908	0.596626514108849
5&101401651&101401750	2.975845	0.748481140487116
5&30960701&30960800	0.750645118526078	0.428782001893147
5&53788351&53788450	0.69219934414744	0.409053074356427
5&114096051&114096150	1.96715	0.662976256677283
5&113241251&113241350	1.27593930917662	0.560620972638424
5&107372951&107373050	0.951174259993752	0.487488113950826
5&55691001&55691100	2.52855530263204	0.716597895106228
5&151906201&151906300	65.6567719699742	0.984997773362766
5&49196501&49196600	0.415791712920626	0.29368141452311
5&63905551&63905650	65.6567719699742	0.984997773362766
5&129805801&129805900	65.6567719699742	0.984997773362766
5&110638301&110638400	0.854433227574272	0.460751681359771
5&104592051&104592150	1.66590548247617	0.624892927910118
5&213476751&213476850	0.0134840756762881	0.0133046744393002
5&32986551&32986650	1.08851634911577	0.521191203304022
5&152195401&152195500	0.596317908291369	0.373558365281789
5&153774751&153774850	1.62906511853669	0.61963665603057
5&181815351&181815450	0.570901085357612	0.363422681847373
5&10718501&10718600	1.69366754329489	0.628758937794972
5&60964701&60964800	59.7884183376128	0.983549497957882
5&2944401&2944500	3.21970524331222	0.763016622645647
5&60213101&60213200	0.00557573986471045	0.00554482337199246
5&201517451&201517550	1.19252744458102	0.543905367081462
5&49394751&49394850	65.6567719699742	0.984997773362766
5&214381551&214381650	0.19137332215538	0.160632539437055
5&199185701&199185800	0.245665552108007	0.197216300709507
5&177443851&177443950	1.17271138878594	0.539745589238717
5&110298301&110298400	0.85668	0.461404226899627
5&106122301&106122400	65.6567719699742	0.984997773362766
5&199892851&199892950	0.772255162674884	0.435747164933807
5&216359951&216360050	0.884733094316066	0.469420894122475
5&89305401&89305500	0.019518658	0.0191449738039027
5&154218751&154218850	0.00147989254877461	0.00147770570311529
5&188531601&188531700	1.55186481382651	0.608129711816315
5&14214301&14214400	0.6497120582243	0.393833611741694
5&23380601&23380700	0.00500807145203005	0.00498311565278716
5&62299251&62299350	65.6567719699742	0.984997773362766
5&215546951&215547050	3.1041498299096	0.756344178101795
5&209350051&209350150	0.820908715841958	0.450823651235248
5&193226751&193226850	0.927535947944511	0.481202931096366
5&178520851&178520950	0.666998841021882	0.400119558939229
5&190568551&190568650	113.597902175933	0.991273836771769
5&29608001&29608100	0.0235705825667134	0.023027803815549
5&151273601&151273700	0.00685789203699019	0.00681118168832732
5&59070151&59070250	0.708108135335392	0.414556971357292
5&112747551&112747650	0.019518658	0.0191449738039027
5&198509801&198509900	2.28775488623747	0.695841072524598
5&52456201&52456300	0.019518658	0.0191449738039027
5&162965401&162965500	0.165597188743854	0.142070683031001
5&188425901&188426000	0.43961164251406	0.305368218435874
5&109329451&109329550	1.74522942775712	0.635731720675525
5&38494951&38495050	0.00069328680320241	0.000692806489605993
5&26152901&26153000	0.019518658	0.0191449738039027
5&41225651&41225750	2.76329117352328	0.734275145373942
5&180795301&180795400	0.855445122167993	0.461045768450672
5&167019451&167019550	125.34480264906	0.992085151276245
5&111024401&111024500	0.594695649866905	0.372921096208257
5&43679701&43679800	0.0670877369131367	0.0628699352381348
5&57340801&57340900	1.37543286429046	0.579024094920612
5&29196601&29196700	1.26440651560526	0.558383182035356
5&127699201&127699300	0.263710435308531	0.208679479048653
5&28721151&28721250	0.00257171629067662	0.00256511953099124
5&42105751&42105850	1.00139052151725	0.500347388853474
5&191390101&191390200	1.09223349951749	0.522041875234948
5&193740601&193740700	1.91268954905319	0.656674704544099
5&148153401&148153500	2.91821989778481	0.74478206275116
5&41285451&41285550	0.00500807145203005	0.00498311565278716
5&26503951&26504050	50.9340724130158	0.980744818314125
5&187285101&187285200	0.711842363912281	0.415834062130243
5&18260951&18261050	203.280375239801	0.995104767167056
5&217432251&217432350	0.57808347662967	0.366319960376424
5&170021151&170021250	0.578238097684666	0.366382042438947
5&128337301&128337400	0.0100161531837854	0.0099168247480126
5&70097301&70097400	1.38210636106784	0.580203463479386
5&146027401&146027500	0.886616858735633	0.469950671028045
5&37143001&37143100	1.39920587543641	0.583195418851622
5&54961301&54961400	125.34480264906	0.992085151276245
5&72249051&72249150	0.427849659573399	0.299646154414624
5&132293601&132293700	4.88149256613246	0.829975131523871
5&83499901&83500000	179.063783152155	0.994446412362918
5&20100301&20100400	2.59362839118818	0.721729714053888
5&55621301&55621400	62.7263017750314	0.984307892155264
5&153588701&153588800	5.84040756747474	0.853809880458751
5&144191501&144191600	1.96779252012967	0.663049221528361
5&170107401&170107500	0.993890928159413	0.49846805265165
5&146002001&146002100	1.72935627043303	0.633613240296642
5&146101151&146101250	0.490003719078875	0.328860735583799
5&103239551&103239650	0.492579427263821	0.330018904365319
5&12375101&12375200	0.0100161531837854	0.0099168247480126
5&211920501&211920600	0.872616766510085	0.46598790639707
5&104818251&104818350	1.97671930609722	0.664059692174638
5&30468951&30469050	154.824024681773	0.993582504353599
5&169339001&169339100	0.00298520722004876	0.00297632228128547
5&132633601&132633700	1.31883628108326	0.568749200554666
5&145084201&145084300	1.10258599693	0.524395196458024
5&129789401&129789500	65.6567719699742	0.984997773362766
5&200844701&200844800	0.259058210569613	0.205755546800662
5&148933601&148933700	0.0100161531837854	0.0099168247480126
5&57309801&57309900	0.992629027406713	0.498150440324841
5&195056651&195056750	170.256696648342	0.994160812280215
5&88467901&88468000	0.132443679267606	0.116953877435443
5&52631401&52631500	33.574497951667	0.971076948061605
5&23679101&23679200	0.638639806268668	0.389737759222943
5&22105151&22105250	0.824876118954214	0.452017597461316
5&92652151&92652250	0.447658360141314	0.309229285352668
5&188041551&188041650	0.350893078231012	0.259748964507616
5&91984951&91985050	2.90270449314225	0.743767430570985
5&13962401&13962500	0.969065184320992	0.492144796443172
5&203685901&203686000	1.05929072365656	0.514395908983477
5&198412051&198412150	1.17294577806601	0.539795235530436
5&128147501&128147600	0.44294222329656	0.306971558628737
5&11343901&11344000	0.804722522801051	0.445898199104906
5&6861351&6861450	0.900570630978283	0.473842232590289
5&208845001&208845100	1.74522942775712	0.635731720675525
5&4710201&4710300	53.8920333821398	0.9817824201731
5&102672851&102672950	1.64264992612483	0.621591952034904
5&127239201&127239300	0.00066840141086227	0.000667954948832078
5&175014651&175014750	0.27472919960185	0.215519656792721
5&195780701&195780800	0.00264270619805954	0.0026357407097494
5&7464001&7464100	0.738010984636492	0.424629643402886
5&193039451&193039550	65.6567719699742	0.984997773362766
5&197900751&197900850	1.36107577331419	0.576464249346678
5&1681001&1681100	1.02542543015388	0.506276565351493
5&214650751&214650850	65.6567719699742	0.984997773362766
5&136748401&136748500	0.604300009675461	0.376675189198376
5&195847401&195847500	0.00866864063527029	0.00859414111438092
5&142641451&142641550	383.939549949771	0.997402189512274
5&91247701&91247800	0.879229748395309	0.46786708711167
5&20149301&20149400	2.0005470267851	0.666727436339687
5&76621501&76621600	0.341593959797455	0.254617991757377
5&129894501&129894600	0.878386574614533	0.467628222265583
5&174136051&174136150	0.00363206748071262	0.00361892330705388
5&60787201&60787300	0.442651415213198	0.306831858718817
5&34373151&34373250	0.881968795381291	0.46864156172292
5&88838401&88838500	0.00346012919649283	0.0034481979859663
5&29786251&29786350	0.4001985172241	0.285815555652419
5&311601&311700	0.975223189508904	0.493728098520032
5&101078251&101078350	0.905452380952381	0.475190243536718
5&195161251&195161350	0.138138674825691	0.121372445977945
5&208228851&208228950	0.863065302144249	0.463250161521942
5&210850101&210850200	1.07488848567324	0.518046388080694
5&181593351&181593450	0.51523260675914	0.340035321613852
5&90306801&90306900	0.229831162722805	0.186880256159688
5&12068251&12068350	0.0732407306163334	0.0682425932290822
5&100010251&100010350	0.89206784307007	0.471477725461789
5&107322751&107322850	0.555301257577624	0.357037747428111
5&75976051&75976150	1.10079792205748	0.523990389794074
5&169012751&169012850	2.75267247012884	0.733523240314744
5&36866751&36866850	1.30386693469724	0.565947153917804
5&132830101&132830200	2.53852019635473	0.717395989139707
5&191688551&191688650	0.929955636967286	0.481853374841615
5&31076201&31076300	33.574497951667	0.971076948061605
5&46254151&46254250	0.642200568018541	0.39106098276011
5&129021651&129021750	0.872616766510085	0.46598790639707
5&204644151&204644250	0.852907749969774	0.460307724431336
5&87648901&87649000	0.993655533731781	0.498408835889432
5&113657151&113657250	0.33514589619903	0.251018182472149
5&132214901&132215000	0.986528604880924	0.496609312575219
5&200330651&200330750	65.6567719699742	0.984997773362766
5&138602751&138602850	65.6567719699742	0.984997773362766
5&192824151&192824250	1.2352258078263	0.552617907104216
5&199076251&199076350	0.543745797770806	0.352224957344651
5&183691001&183691100	0.682831138417328	0.405763313281402
5&142902751&142902850	65.6567719699742	0.984997773362766
5&146271101&146271200	1.14877474831473	0.534618507228692
5&136821251&136821350	1.08696233025775	0.520834666969531
5&204912101&204912200	1.09257067426533	0.522118888361521
5&148136251&148136350	0.0100161531837854	0.0099168247480126
5&216884001&216884100	1.30561941513746	0.566277073555793
5&66439001&66439100	7.50657113137511	0.882443820834971
5&67831301&67831400	0.043731779325385	0.0418994421666944
5&108049001&108049100	0.923341425806843	0.480071511702349
5&32682951&32683050	0.637733285255333	0.389399965792297
5&106652701&106652800	1.29771211876134	0.564784468935524
5&170277451&170277550	0.00419343055657009	0.00417591912968988
5&26254751&26254850	0.019518658	0.0191449738039027
5&58414351&58414450	2.73096672461893	0.731972951299335
5&158671351&158671450	2.53852019635473	0.717395989139707
5&112618051&112618150	194.748196477799	0.994891396099716
5&180980301&180980400	0.784862602174607	0.439732784595498
5&3348451&3348550	0.535813100686069	0.348879105437188
5&8967151&8967250	1.65444479533897	0.623273385923892
5&110452401&110452500	0.872616766510085	0.46598790639707
5&131772951&131773050	0.00257171629067662	0.00256511953099124
5&48155901&48156000	0.0126409301566495	0.0124831317599359
5&140617601&140617700	0.7205255425227	0.418782241073991
5&3090301&3090400	0.577451680544582	0.366066160800075
5&203244901&203245000	0.306215968258885	0.234429815359748
5&37574401&37574500	4.13456644568572	0.805241589415939
5&61090701&61090800	0.310583165734998	0.23698089053419
5&25169351&25169450	65.6567719699742	0.984997773362766
5&99978551&99978650	0.54943295271698	0.354602599456486
5&69782001&69782100	1.6442028614355	0.62181419036166
5&79567351&79567450	0.394245742598992	0.282766323434551
5&2946601&2946700	691.893364522492	0.998556776480766
5&152036751&152036850	0.790870048146231	0.441612192333485
5&198984401&198984500	0.0100161531837854	0.0099168247480126
5&38248551&38248650	0.0100161531837854	0.0099168247480126
5&48474351&48474450	0.690691114970048	0.408525903315156
5&142481051&142481150	0.930090511805437	0.481889582958167
5&170687251&170687350	0.597988995809765	0.374213462907321
5&6551701&6551800	65.6567719699742	0.984997773362766
5&193962601&193962700	0.290871956976887	0.225329828729168
5&43770601&43770700	0.872616766510085	0.46598790639707
5&67570401&67570500	0.0100161531837854	0.0099168247480126
5&93165801&93165900	0.278453131178551	0.217804723839862
5&90220201&90220300	4.14216535234476	0.805529396376954
5&131205451&131205550	0.019518658	0.0191449738039027
5&30903401&30903500	0.817510165520505	0.449796749987576
5&3835551&3835650	1.80844118215183	0.643930588130103
5&82061151&82061250	0.00500807145203005	0.00498311565278716
5&60197651&60197750	1.02700507058195	0.506661322897974
5&34237051&34237150	0.667410645953986	0.400267713039661
5&151641901&151642000	0.942238239742809	0.48513010425929
5&166511901&166512000	1.95356270312675	0.661425843798284
5&214120351&214120450	14.06764	0.933632606035185
5&130579951&130580050	125.34480264906	0.992085151276245
5&23415701&23415800	0.872616766510085	0.46598790639707
5&151738151&151738250	1.700484	0.629696010048569
5&141991351&141991450	1.99992064318697	0.66665784900975
5&155572101&155572200	0.975745640611324	0.493861973198845
5&78543901&78544000	0.00279077180440377	0.00278300507231644
5&217761851&217761950	1.0059023885631	0.501471255180899
5&91315901&91316000	0.691614491918372	0.408848762659894
5&203527301&203527400	1.81458442767226	0.644707762123509
5&8868351&8868450	0.566730437846842	0.36172810852242
5&19659751&19659850	0.0100161531837854	0.0099168247480126
5&110776001&110776100	0.736725053300447	0.424203619277781
5&58541901&58542000	0.872616766510085	0.46598790639707
5&162197851&162197950	332.111718490766	0.99699800413948
5&37548351&37548450	3.91989770131977	0.796743741291257
5&142638801&142638900	1.42097515466204	0.586943303373306
5&127782701&127782800	1.57110298763426	0.611061865351366
5&65592301&65592400	0.551106761127568	0.355299051579753
5&41132601&41132700	95.8756193822005	0.989677485353103
5&154329301&154329400	0.375169156683216	0.272816733025114
5&96501251&96501350	0.487158155284734	0.327576561748715
5&92007251&92007350	0.324771483248471	0.245152833794474
5&113014351&113014450	1.11039134029987	0.526154234570586
5&201989201&201989300	1.92642929970216	0.658286636174065
5&179907001&179907100	0.0100161531837854	0.0099168247480126
5&35940751&35940850	0.430515105197018	0.300951107494755
5&11892501&11892600	1.1190962225635	0.528100711354066
5&159566051&159566150	0.441454124189064	0.306256104014006
5&140207951&140208050	1.71083706196305	0.631110252242216
5&138938801&138938900	2.43230517036616	0.708650615151065
5&208670201&208670300	185.192063598825	0.994629201800166
5&79203501&79203600	125.34480264906	0.992085151276245
5&168587901&168588000	4.19324	0.807441982269258
5&152967851&152967950	2.61784414163568	0.723592293959937
5&142298801&142298900	0.00500807145203005	0.00498311565278716
5&12785701&12785800	0.88528158253067	0.469575256414657
5&1416201&1416300	2.57004	0.719891093657214
5&160904151&160904250	0.00138268395140438	0.00138077477628072
5&81138801&81138900	2.14517545354223	0.682052713824357
5&43415101&43415200	0.468370420872024	0.318972933678323
5&187483601&187483700	1.31514030302212	0.568060735371144
5&61116651&61116750	0.00149892395663266	0.00149668054630637
5&188747901&188748000	2.1216042166168	0.679651893511407
5&26726851&26726950	0.00685789203699019	0.00681118168832732
5&91835351&91835450	0.00346012919649283	0.0034481979859663
5&183825401&183825500	0.00500807145203005	0.00498311565278716
5&132495101&132495200	0.0628239841899269	0.0591104313832461
5&130216101&130216200	0.460548709476478	0.315325813160698
5&82724251&82724350	65.6567719699742	0.984997773362766
5&216590001&216590100	3.03974697944208	0.752459744362973
5&207174701&207174800	1.85293956249532	0.649484337787601
5&55876901&55877000	0.341545221013688	0.254590911781276
5&168720601&168720700	0.00358378556031713	0.0035709879054256
5&182229951&182230050	0.46608106440503	0.317909476986647
5&9068451&9068550	0.1546545447009	0.133940099582739
5&151103651&151103750	1.40074054288056	0.58346186014748
5&70194951&70195050	0.0100161531837854	0.0099168247480126
5&137382201&137382300	1.90408427655803	0.65565737603689
5&180721851&180721950	0.743400721768684	0.426408405414965
5&63147451&63147550	0.370401583669839	0.27028689114466
5&152657251&152657350	2.33880157563538	0.700491335784248
5&75224401&75224500	1.09258837391987	0.522122930403755
5&24290651&24290750	65.6567719699742	0.984997773362766
5&91845901&91846000	0.87922690594801	0.467866282227621
5&174733751&174733850	9.04114419073223	0.900409755999423
5&128009551&128009650	0.00685115199932607	0.00680453310871383
5&36436151&36436250	125.34480264906	0.992085151276245
5&151729801&151729900	0.00580273448880697	0.00576925702210998
5&148809951&148810050	0.221063141063141	0.181041531456488
5&169501401&169501500	1.18279385396738	0.541871533959824
5&10824351&10824450	0.698831161835908	0.411359985344682
5&145582201&145582300	0.351269321714761	0.259955077844142
5&108823951&108824050	0.637024696572561	0.389135666619019
5&127873601&127873700	2.00203325296732	0.666892430651272
5&213920751&213920850	18.0793539729844	0.947587323899124
5&16512251&16512350	5.39252133773255	0.843567201864874
5&76407951&76408050	1.47263153170673	0.59557257635158
5&141798451&141798550	1.06170238051706	0.514963939776212
5&20134051&20134150	1.24806326788529	0.555172661603657
5&175512651&175512750	1.22285728668301	0.550128563812471
5&140369101&140369200	0.00264314995219795	0.00263618212753357
5&94099301&94099400	45.0003123600606	0.978261017182391
5&170730601&170730700	3.63553015837358	0.784274944648217
5&12757851&12757950	0.827988975715217	0.452950749000693
5&197757751&197757850	0.823461292871135	0.451592417174127
5&168250151&168250250	1.45082612319135	0.591974318154464
5&163308951&163309050	1.22665191565583	0.550895228405979
5&185871051&185871150	65.6567719699742	0.984997773362766
5&166285751&166285850	0.625942584311453	0.384972132688513
5&161036051&161036150	0.387355501870736	0.279204213590834
5&142629151&142629250	0.4797385903923	0.32420495992141
5&106881701&106881800	65.6567719699742	0.984997773362766
5&132794501&132794600	0.869455710039903	0.465084947116155
5&202188251&202188350	1.16718408184275	0.538571730764235
5&155326701&155326800	65.6567719699742	0.984997773362766
5&64494401&64494500	0.00289440593868539	0.00288605253110001
5&146623751&146623850	1.32073604873364	0.569102224897282
5&45346901&45347000	0.00661936636913644	0.00657583848501983
5&183426801&183426900	0.019518658	0.0191449738039027
5&209583351&209583450	0.95197258898792	0.487697724014408
5&38262851&38262950	0.913261104626599	0.477332185564309
5&20070501&20070600	0.765324927255092	0.433532045822917
5&10455601&10455700	1.89757048833997	0.654883287904791
5&4977001&4977100	1.84957554694622	0.649070542779025
5&84388951&84389050	0.448261927694004	0.309517166143938
5&198571351&198571450	0.0100161531837854	0.0099168247480126
5&194701251&194701350	0.00460895738782604	0.00458781235617309
5&185863801&185863900	0.609746760454338	0.378784275535515
5&108277001&108277100	1.58657306676519	0.613388072098572
5&170049451&170049550	1.96949704328133	0.66324263488911
5&31121901&31122000	1.1302970258181	0.530581891689038
5&173068601&173068700	5.15625747346346	0.837563648968468
5&199080851&199080950	0.586153952214934	0.369544174067352
5&1814201&1814300	2.41888660298936	0.707507116753848
5&135553701&135553800	2.50522651302036	0.714711732241712
5&132889401&132889500	0.00500807145203005	0.00498311565278716
5&91368101&91368200	0.696088738118429	0.410408207114589
5&88124601&88124700	2.09264560683534	0.676652249520667
5&34490401&34490500	1.63104981394672	0.619923577767635
5&140818401&140818500	3.07989079397043	0.754895400269567
5&74364401&74364500	2.14515371221683	0.682050515968213
5&101699701&101699800	2.51208190017063	0.715268598960799
5&72234301&72234400	0.67586335977876	0.403292640676853
5&217085251&217085350	8.657	0.896448172310241
5&146504001&146504100	3.0473784139039	0.752926487781643
5&147353701&147353800	1.19174032130131	0.543741569071346
5&156809001&156809100	0.354645788841431	0.261799646640281
5&19778751&19778850	120.200321255952	0.991749196787291
5&32484951&32485050	1.09319997142845	0.522262557973582
5&217206751&217206850	0.00575069325366661	0.00571781187151138
5&163328051&163328150	0.873276905352905	0.466176091136077
5&96585401&96585500	0.196056460713084	0.16391906833244
5&151839201&151839300	3.28815666879781	0.766799565119352
5&23848351&23848450	1.47011401650758	0.595160388015664
5&141534201&141534300	0.88880562089544	0.470564896177129
5&101026401&101026500	0.168033884063352	0.143860453327601
5&55768001&55768100	1.17191284976002	0.539576369231163
5&180831251&180831350	0.00333871430135337	0.00332760438101722
5&139343451&139343550	0.00355713827503381	0.00354452989208766
5&151774501&151774600	179.063783152155	0.994446412362918
5&172428551&172428650	0.00528631422148796	0.00525851605329152
5&94029001&94029100	3.11338898380025	0.756891457642762
5&195672101&195672200	0.694436276912019	0.409833220861853
5&208239101&208239200	107.703602194907	0.990800672840565
5&132705801&132705900	125.34480264906	0.992085151276245
5&52508151&52508250	0.460548709476478	0.315325813160698
5&111507001&111507100	0.952556722895485	0.487850986209978
5&96690751&96690850	0.00507484296025126	0.00504921896692221
5&48645201&48645300	1.75922382999334	0.637579239085358
5&59058551&59058650	1.32476150169482	0.569848348197882
5&141485201&141485300	2.85188203868189	0.740386649965481
5&200573151&200573250	84.0005315912625	0.988235367693832
5&199666051&199666150	0.569578738288068	0.36288637479207
5&91873201&91873300	0.460548709476478	0.315325813160698
5&10894051&10894150	65.6567719699742	0.984997773362766
5&21177151&21177250	1.17814809768725	0.54089439507727
5&22041151&22041250	0.80092899800929	0.444731024318349
5&185609451&185609550	0.141426007079196	0.123902912849421
5&15712851&15712950	0.981943905078253	0.495444852178843
5&199028401&199028500	1.20045110021244	0.545547728870931
5&109341151&109341250	65.6567719699742	0.984997773362766
5&111522401&111522500	0.792591084876857	0.442148291132054
5&65278251&65278350	1.99563454432491	0.666180909185183
5&73612301&73612400	0.000932880466472303	0.00093201101160504
5&166006251&166006350	1.75672004753303	0.637250071549742
5&107576151&107576250	0.190192720690426	0.15979993608102
5&190498601&190498700	0.00528631422148796	0.00525851605329152
5&195450951&195451050	65.6567719699742	0.984997773362766
5&101255351&101255450	191.001420176483	0.994791705191134
5&134431501&134431600	5.72994505341874	0.851410376747131
5&40070601&40070700	2.61784414163568	0.723592293959937
5&83335101&83335200	1.58327480875679	0.612894456056243
5&208686801&208686900	1.0853039240831	0.520453595060635
5&187709951&187710050	0.709292493642013	0.414962621248464
5&43939851&43939950	1.86444316206173	0.650892008176474
5&189999201&189999300	0.470549974079778	0.319982307554174
5&110203751&110203850	0.280990251342216	0.219353934230019
5&89903851&89903950	56.8435849853731	0.982711998223262
5&72006801&72006900	1.32007782357002	0.568979975653899
5&104094051&104094150	65.6567719699742	0.984997773362766
5&184829651&184829750	226.814331249466	0.995610460524957
5&92985501&92985600	0.269174363138131	0.212086196314726
5&27668901&27669000	9.1401	0.901381643179061
5&156671401&156671500	466.312257047387	0.997860103207397
5&46547751&46547850	0.019518658	0.0191449738039027
5&84529851&84529950	1.28810888391082	0.562957861388656
5&133722501&133722600	0.288021624820129	0.223615519545606
5&109228501&109228600	0.872616766510085	0.46598790639707
5&31840101&31840200	0.818221409204026	0.450011976023439
5&15605951&15606050	0.00661936636913644	0.00657583848501983
5&44453901&44454000	1.05021231182735	0.51224563708297
5&200559801&200559900	15.7980345972662	0.940469226074654
5&192866901&192867000	65.6567719699742	0.984997773362766
5&67071201&67071300	1.67038715570545	0.625522464836817
5&162489651&162489750	0.0100161531837854	0.0099168247480126
5&27216351&27216450	0.906173807920927	0.475388867560454
5&140937501&140937600	0.735765665169181	0.42388536651776
5&74558401&74558500	131.313235054845	0.992442177083906
5&80526201&80526300	0.485810837284018	0.326966815083981
5&91554101&91554200	1.24289810000486	0.554148269153274
5&73975601&73975700	3.29014206410792	0.766907485799555
5&57810801&57810900	3.59954595790669	0.782587235968153
5&90918701&90918800	0.689431064999123	0.40808475662751
5&75407001&75407100	33.574497951667	0.971076948061605
5&17258201&17258300	1.46528724022602	0.594367754116831
5&31596951&31597050	0.019518658	0.0191449738039027
5&68532601&68532700	0.00373151473208482	0.00371764229509206
5&88879001&88879100	125.34480264906	0.992085151276245
5&130866551&130866650	0.240112962439989	0.193621847132017
5&176588351&176588450	0.436307935465331	0.303770469195366
5&186547051&186547150	1.10803710430721	0.525625048080622
5&50748051&50748150	0.815514216164786	0.449191864709015
5&148027351&148027450	0.501849247143163	0.334154208951256
5&38367651&38367750	0.872616766510085	0.46598790639707
5&152241151&152241250	1.10824382759102	0.525671562789467
5&38692951&38693050	226.814331249466	0.995610460524957
5&146153351&146153450	0.558368662625696	0.358303318089637
5&47870801&47870900	0.446224646151983	0.308544490193323
5&23758101&23758200	4.74533329517158	0.825945693900751
5&73797301&73797400	0.677147885159228	0.403749658066044
5&168132001&168132100	1.01512894823728	0.503753841224531
5&155074101&155074200	0.0459774179942247	0.0439564155050225
5&31750351&31750450	1.11179395967657	0.5264689552606
5&62628851&62628950	0.582264020696965	0.367994224150079
5&168031151&168031250	50.9340724130158	0.980744818314125
5&37303601&37303700	96.2470537187488	0.989716912114457
5&96799651&96799750	0.304457449135856	0.233397761910552
5&48516651&48516750	0.580632996398584	0.367342069741386
5&18869651&18869750	1.99456329520603	0.666061491636897
5&101782201&101782300	0.904349618635333	0.474886339034423
5&108768951&108769050	0.019518658	0.0191449738039027
5&108775701&108775800	5.1960261094462	0.838606232069384
5&103577601&103577700	1.82403138169974	0.645896286252274
5&136941301&136941400	0.675757047369951	0.403254784713888
5&150668551&150668650	0.00098808436147745	0.000987109014497152
5&100774001&100774100	1.07166714933874	0.517296974893292
5&7866001&7866100	4.32836939119011	0.812325323831078
5&113512351&113512450	0.632941682731029	0.387608259023959
5&83451901&83452000	125.34480264906	0.992085151276245
5&201438151&201438250	0.936982123843935	0.48373297425404
5&110173701&110173800	1.92099824691202	0.6576512837496
5&34418051&34418150	1.65102734102385	0.622787745518388
5&103341851&103341950	5.10144	0.83610426391147
5&105598451&105598550	0.0100161531837854	0.0099168247480126
5&179750001&179750100	2.00074485334983	0.666749407606693
5&173143801&173143900	3.9896998950079	0.799587145310987
5&5900401&5900500	0.720293004446875	0.418703675818568
5&143372451&143372550	1.35707536439833	0.575745427955265
5&64025101&64025200	0.00264314995219795	0.00263618212753357
5&11813901&11814000	0.644375590363197	0.391866428898322
5&89381251&89381350	1.0149276658903	0.503704268431816
5&79484851&79484950	2.77509304802595	0.735105866987063
5&194545551&194545650	65.6567719699742	0.984997773362766
5&39955951&39956050	0.756364607120568	0.430642136635042
5&152328501&152328600	0.00514341902774264	0.00511709964008697
5&92397301&92397400	0.483428970458755	0.325886159759475
5&158863451&158863550	1.00409386298254	0.501021375060859
5&193080151&193080250	0.719957649550027	0.418590335487842
5&99950151&99950250	2.4949	0.71386878022261
5&8712451&8712550	1.5513517879789	0.608050914534147
5&69996901&69997000	0.496425073905602	0.331740681549765
5&33672201&33672300	2.05318307445301	0.672472964897739
5&189426101&189426200	1.70747187329187	0.630651749381184
5&212567451&212567550	0.792874372216552	0.442236435805768
5&102145651&102145750	0.309901260756892	0.236583680038466
5&13018501&13018600	33.574497951667	0.971076948061605
5&7213651&7213750	1.5581215674766	0.609088163473627
5&165712801&165712900	170.256696648342	0.994160812280215
5&97199751&97199850	1.30892329323864	0.566897695160181
5&129730101&129730200	125.34480264906	0.992085151276245
5&144010401&144010500	1.03553514659131	0.508728698851213
5&175426751&175426850	0.973401642863276	0.493260784687974
5&36902551&36902650	0.878889344941061	0.467770679155473
5&73504851&73504950	0.596618377113514	0.373676255807681
5&76424251&76424350	0.00528631422148796	0.00525851605329152
5&33166851&33166950	0.397599762024353	0.284487571354799
5&173863751&173863850	0.0134840756762881	0.0133046744393002
5&213132201&213132300	2.62873838325032	0.724422128468715
5&148422901&148423000	1.45426587147106	0.59254618188509
5&88044251&88044350	62.7263017750314	0.984307892155264
5&136157001&136157100	0.00257171629067662	0.00256511953099124
5&112382451&112382550	0.304709103550105	0.233545625397258
5&169514751&169514850	1.00413287149588	0.501031087198524
5&30305851&30305950	62.7263017750314	0.984307892155264
5&18795701&18795800	0.624438155485267	0.384402541504407
5&195648601&195648700	0.00203536884211668	0.00203123453064198
5&37111651&37111750	101.796174596996	0.99027201154206
5&104719101&104719200	0.00528631422148796	0.00525851605329152
5&191379201&191379300	125.921645579209	0.992121123269112
5&92327001&92327100	0.10603757812189	0.095871587204069
5&127670101&127670200	0.00945387432069824	0.00936533561482453
5&28516551&28516650	2.29113944809264	0.696153865318729
5&215931651&215931750	0.946955677390503	0.486377624507459
5&79302051&79302150	1.05596560166527	0.513610539402979
5&19466501&19466600	1.73953994411241	0.634975207370451
5&138023001&138023100	125.34480264906	0.992085151276245
5&77563151&77563250	1.05067180955811	0.512354929082735
5&108107051&108107150	0.235507948974894	0.190616296050783
5&97680201&97680300	3.33260566890696	0.769192011362464
5&214646151&214646250	1.16052707472297	0.537149979882468
5&175155001&175155100	1.39122188570577	0.581803760672403
5&105879501&105879600	65.6567719699742	0.984997773362766
5&96919851&96919950	0.963897144468877	0.490808363963255
5&110841001&110841100	1.14771464766703	0.53438879737294
5&64207301&64207400	0.019518658	0.0191449738039027
5&171213151&171213250	0.780461778554374	0.438347954421162
5&108438751&108438850	0.0100161531837854	0.0099168247480126
5&18739901&18740000	27.0806519854092	0.964388291250516
5&202097301&202097400	0.751362838623216	0.429016090814099
5&7636701&7636800	0.0100161531837854	0.0099168247480126
5&140351001&140351100	1.81200595141641	0.644381975971175
5&40366951&40367050	0.0858559270156593	0.0790675124384352
5&188946901&188947000	0.433680825108129	0.302494681879714
5&141925801&141925900	2.82365408675842	0.738470066248129
5&851901&852000	0.17289557789065	0.147409182155489
5&74753201&74753300	1.01416760278589	0.503516987058648
5&127078751&127078850	0.36503384519242	0.267417431793395
5&217317701&217317800	1.22686421625721	0.550938044313836
5&862701&862800	1.20004267143503	0.545463361695741
5&108122451&108122550	0.542775222791557	0.351817435730812
5&100588051&100588150	355.414010673061	0.997194274158551
5&177602101&177602200	0.404950658056131	0.288231231277841
5&168421801&168421900	0.00557688690027201	0.00554595772130659
5&2033651&2033750	1.10816202470954	0.52565315745227
5&13394601&13394700	0.738359610972016	0.424745033370372
5&62906251&62906350	0.169613510957904	0.145016716521162
5&31758351&31758450	1.28013363017162	0.561429213284866
5&165907501&165907600	0.00749610498340912	0.0074403314775421
5&123179701&123179800	0.135069032402575	0.118996315243204
5&99577251&99577350	0.00297354671622919	0.00296473095024757
5&136594951&136595050	0.00510209011872585	0.00507619093511504
5&208761951&208762050	65.6567719699742	0.984997773362766
5&34927151&34927250	0.24817747136418	0.198831878525205
5&101249051&101249150	2.83237802669864	0.739065407161454
5&23836151&23836250	226.814331249466	0.995610460524957
5&87872601&87872700	2.76723876787989	0.734553591737756
5&4219001&4219100	1.05822669186062	0.514144868514941
5&26274651&26274750	237.659287221369	0.995809926311091
5&187547551&187547650	1.07954408242235	0.519125365770004
5&56963651&56963750	125.34480264906	0.992085151276245
5&67539001&67539100	1.01436331622523	0.50356522483048
5&2325801&2325900	0.901368390730865	0.47406299332892
5&4324701&4324800	0.430215493650219	0.300804665842499
5&22466951&22467050	65.6567719699742	0.984997773362766
5&214459101&214459200	0.54337242341621	0.352068246893689
5&106226301&106226400	3.24638	0.764505296275887
5&157317901&157318000	0.314205793033298	0.23908416375801
5&137013751&137013850	62.7263017750314	0.984307892155264
5&58142801&58142900	0.00528631422148796	0.00525851605329152
5&183869301&183869400	0.00528631422148796	0.00525851605329152
5&43750701&43750800	3.31197228126389	0.768087563005649
5&108278201&108278300	1.72648563557654	0.633227482678984
5&216274601&216274700	1.01931095838314	0.504781571234229
5&201028801&201028900	0.000674508528696229	0.000674053873609679
5&148789751&148789850	0.771050199467224	0.435363266212993
5&180173201&180173300	0.694014753465729	0.409686369050722
5&32624851&32624950	1.65275520093135	0.623033440986597
5&89856901&89857000	0.00279324794642091	0.00278546744519978
5&161046701&161046800	0.147972433194837	0.128898942967668
5&173599551&173599650	1.74522942775712	0.635731720675525
5&12561451&12561550	0.542409408393529	0.351663705785137
5&202187051&202187150	1.08050695646982	0.519347918116654
5&28825101&28825200	0.455598455598456	0.312997347480106
5&193122751&193122850	0.261522043000199	0.207306756509968
5&122885551&122885650	125.34480264906	0.992085151276245
5&33985251&33985350	1.34893280447607	0.574274752306909
5&63812701&63812800	0.877533496121028	0.467386333151449
5&132856051&132856150	6.76398969406688	0.871200241189889
5&214822001&214822100	1.25445116792705	0.556433062633381
5&7159151&7159250	0.52761682437784	0.345385580963816
5&74550401&74550500	1.29747899880729	0.5647403086082
5&106055451&106055550	1.74522942775712	0.635731720675525
5&43836751&43836850	0.0100161531837854	0.0099168247480126
5&175967101&175967200	0.901634902695422	0.47413670280106
5&34081751&34081850	221.591856367809	0.995507472661769
5&66470401&66470500	2.21348880059416	0.688811736385979
5&57818801&57818900	0.460548709476478	0.315325813160698
5&61405201&61405300	0.376066407180872	0.273290885685753
5&136965101&136965200	0.54986844807856	0.354783948766914
5&136430651&136430750	1.38795709821806	0.581232007582456
5&182774151&182774250	0.869565	0.465116216873979
5&90910701&90910800	2.71402	0.730749969036246
5&113149601&113149700	0.872616766510085	0.46598790639707
5&25059951&25060050	2.59007545175473	0.721454322217315
5&138005401&138005500	3.80439592214039	0.791857287324794
5&140598901&140599000	0.193349956735946	0.162022846395199
5&100919401&100919500	65.6567719699742	0.984997773362766
5&196424601&196424700	2.28127182222316	0.695240122068744
5&211864301&211864400	1.04192998527348	0.510267243631242
5&48825701&48825800	1.50724578184655	0.601155974719193
5&188905501&188905600	0.533890797809514	0.348063107603189
5&110727451&110727550	0.921095252281776	0.479463603477104
5&47878801&47878900	0.872616766510085	0.46598790639707
5&150412401&150412500	0.740951725719528	0.425601534363795
5&54492101&54492200	0.0100161531837854	0.0099168247480126
5&108688401&108688500	0.436583944485288	0.303904234876933
5&169615401&169615500	1.42121308423306	0.586983893936473
5&192194751&192194850	0.0111729917856836	0.0110495354172313
5&46274551&46274650	3.97675524059378	0.799065866883844
5&4134951&4135050	1.77495075508864	0.639633244602189
5&185133001&185133100	65.6567719699742	0.984997773362766
5&155439551&155439650	65.6567719699742	0.984997773362766
5&166662001&166662100	2.19376793436528	0.68689021226624
5&97401251&97401350	0.947587045784913	0.486544130510489
5&215876251&215876350	3.02729780418796	0.751694548399151
5&153054351&153054450	65.6567719699742	0.984997773362766
5&174028351&174028450	0.0100161531837854	0.0099168247480126
5&76035701&76035800	0.354645788841431	0.261799646640281
5&100883501&100883600	65.6567719699742	0.984997773362766
5&5881001&5881100	0.73365766851796	0.423184854680761
5&97688201&97688300	1.14092928654647	0.532913111010268
5&13196151&13196250	0.802619615491046	0.445251792776263
5&193775401&193775500	1.09811357884888	0.523381379310912
5&28706901&28707000	59.7884183376128	0.983549497957882
5&85503001&85503100	65.6567719699742	0.984997773362766
5&56214551&56214650	4.87436001012774	0.829768689989047
5&127131651&127131750	0.370490891846813	0.270334442972879
5&136895651&136895750	0.351430268837194	0.260043212691672
5&199441101&199441200	1.35086837127299	0.57462526944522
5&22679901&22680000	0.894763610227923	0.472229678360928
5&89669001&89669100	0.00337359187793395	0.00336224902194193
5&158878701&158878800	1.24193211176321	0.553956163635334
5&162291951&162292050	4.91838223898994	0.831034907915873
5&141060601&141060700	2.57310581098071	0.720131433855991
5&127063401&127063500	125.34480264906	0.992085151276245
5&201080451&201080550	0.484728364157477	0.326476125774387
5&44444951&44445050	0.714401971149619	0.416706223611354
5&99958151&99958250	0.438921242860856	0.305034931577072
5&174692051&174692150	2.37886	0.704042191745145
5&182588101&182588200	1.24714334956772	0.554990561597965
5&170226001&170226100	0.00661936636913644	0.00657583848501983
5&83446751&83446850	0.742359959055452	0.426065782330014
5&162631951&162632050	0.0100161531837854	0.0099168247480126
5&132031301&132031400	0.730180833085429	0.422025732294871
5&100398651&100398750	2.44177095892719	0.709451903704916
5&212210051&212210150	1.15524883950993	0.536016453567661
5&133535851&133535950	1.29945795212433	0.565114900632924
5&189036851&189036950	0.00559174530599149	0.00556065155873965
5&215440301&215440400	0.228293999523974	0.185862667742779
5&162748101&162748200	123.502303008719	0.991968020062007
5&30707501&30707600	4.45777774117298	0.816775243070803
5&193263251&193263350	33.574497951667	0.971076948061605
5&10814401&10814500	0.660775025046692	0.397871484747378
5&131140601&131140700	0.739695650968761	0.425186813887163
5&24971901&24972000	0.845338744907662	0.458094074727706
5&159184451&159184550	1.56312861775935	0.609851806471504
5&142976701&142976800	9.24946638808315	0.902433945130775
5&187889751&187889850	0.865333893141276	0.463902948594382
5&199002201&199002300	0.868583175790907	0.464835168722562
5&163327251&163327350	33.574497951667	0.971076948061605
5&142361501&142361600	1.2541131866176	0.556366554289786
5&146518851&146518950	0.938754503345342	0.48420493761614
5&138676701&138676800	0.00057257264721585	0.000572244995383987
5&57696801&57696900	0.867582887791156	0.464548531400002
5&158790751&158790850	3.78207407086264	0.790885715030422
5&127951451&127951550	2.06637795985101	0.673882341611734
5&84177201&84177300	1.03332308406547	0.508194242303796
5&47382901&47383000	0.48518939828778	0.326685201797923
5&207886501&207886600	0.305522528599938	0.234023176089949
5&133484851&133484950	0.307013847170043	0.234897164888338
5&20078501&20078600	0.560218124714186	0.359063976914645
5&139535151&139535250	0.00373151473208482	0.00371764229509206
5&27286601&27286700	3.04423728830954	0.752734587831766
5&148692251&148692350	0.761066043282987	0.432162124859443
5&132992251&132992350	0.628006935795052	0.385752002640185
5&203234201&203234300	0.84710725533182	0.458612921846622
5&40595901&40596000	3.2028253555898	0.76206482178233
5&48023751&48023850	0.00346012919649283	0.0034481979859663
5&64146951&64147050	0.446224646151983	0.308544490193323
5&175149301&175149400	1.05213576463457	0.512702805909104
5&34498401&34498500	0.838079245998429	0.455953815823208
5&12355501&12355600	0.791186742493119	0.441710919204259
5&91360101&91360200	0.821716224155249	0.451067083478541
5&193172951&193173050	0.512156063705319	0.338692596616222
5&40507801&40507900	0.00207985597712001	0.00207553915460356
5&68557651&68557750	0.982908908194549	0.495690399156809
5&102606801&102606900	0.235507948974894	0.190616296050783
5&19770751&19770850	1.08868194630972	0.521229164753015
5&166830401&166830500	0.942546746477398	0.485211873632697
5&159604201&159604300	0.019518658	0.0191449738039027
5&29443351&29443450	90.5010185872383	0.989071159912317
5&104184301&104184400	0.171366551514248	0.146296265069818
5&212816301&212816400	1.14773302034465	0.534392780421316
5&28023151&28023250	158.9190689369	0.993746837030457
5&23659501&23659600	1.57867870923737	0.612204499762693
5&122978501&122978600	0.0100161531837854	0.0099168247480126
5&52494601&52494700	0.00500807145203005	0.00498311565278716
5&96816751&96816850	152.950636531115	0.993504411397494
5&28565501&28565600	1.75457405513389	0.636967465755284
5&147504501&147504600	0.784165748337868	0.439513957191701
5&157809501&157809600	5.37305266200717	0.843089324216402
5&184755751&184755850	0.00154721126117485	0.00154482109657773
5&179051951&179052050	91.8493020625262	0.989229859807384
5&19415551&19415650	0.019518658	0.0191449738039027
5&91731301&91731400	2.09581923540621	0.676983724190606
5&135304501&135304600	0.678725262054069	0.404309911452449
5&186548251&186548350	0.456894065892798	0.313608296299024
5&59626751&59626850	3.91304	0.796460032892059
5&158073651&158073750	1.96432456478749	0.662655023718131
5&190809301&190809400	0.0773453472623597	0.0717925291633754
5&48586301&48586400	0.019518658	0.0191449738039027
5&170820351&170820450	0.694311585371358	0.40978978799769
5&17944601&17944700	1.50514145274539	0.600820944101142
5&175339501&175339600	1.97270858981822	0.66360644853482
5&34353551&34353650	1.04156441435641	0.510179550070555
5&105818951&105819050	0.951174259993752	0.487488113950826
5&146076051&146076150	1.03423061936778	0.508413652572593
5&173946301&173946400	0.95671487800684	0.488939338459661
5&151883001&151883100	2.1494614612442	0.682485398756094
5&16239351&16239450	3.88415094182329	0.795256122934912
5&109119001&109119100	65.6567719699742	0.984997773362766
5&43327901&43328000	0.0896141531183502	0.0822439327370013
5&12881751&12881850	0.260985779167597	0.206969645081866
5&131457701&131457800	0.215321166392075	0.177172234259113
5&76746951&76747050	0.00500314204568757	0.00497823522770651
5&163658501&163658600	0.892255742261979	0.471530207219975
5&27265301&27265400	0.279503371783306	0.218446764539392
5&106820051&106820150	3.51253425215009	0.778395033893974
5&162772601&162772700	1.38150104186078	0.580096761486759
5&135395801&135395900	0.186966870968113	0.157516503232832
5&100587251&100587350	0.181353026561666	0.153512982558224
5&139210651&139210750	14.2117731098927	0.934261443897709
5&157616601&157616700	1.87522794060519	0.652201487792472
5&168862801&168862900	1.09128702149773	0.521825560183592
5&147595801&147595900	1.19547027292108	0.544516720479437
5&40078601&40078700	0.879229748395309	0.46786708711167
5&170312451&170312550	65.6567719699742	0.984997773362766
5&33177301&33177400	1.21593069138198	0.548722347729953
5&136513651&136513750	0.122497530961308	0.109129443568933
5&128526801&128526900	5.0417146041654	0.834484071903933
5&184739301&184739400	1.79496293137986	0.6422135017346
5&189882451&189882550	0.796143641127902	0.443251654766296
5&139656901&139657000	65.6567719699742	0.984997773362766
5&177169651&177169750	0.970949703020346	0.492630380943985
5&180203251&180203350	233.358062159884	0.995733024967079
5&14976001&14976100	100.723571076277	0.9901694367449
5&108108251&108108350	1.49977968289798	0.599964746156867
5&178735951&178736050	1.74131822631082	0.635211997497362
5&84201751&84201850	1.99219527165058	0.665797212677108
5&132250301&132250400	0.920900266746773	0.479410765196261
5&133924251&133924350	0.36173652592706	0.265643550745467
5&27403951&27404050	1.47030068084432	0.595190979076194
5&52855051&52855150	0.00528631422148796	0.00525851605329152
5&210230301&210230400	65.6567719699742	0.984997773362766
5&31848101&31848200	0.901810677672747	0.474185305750989
5&136158201&136158300	1.25272618592453	0.556093409732531
5&29634351&29634450	1.78193355501998	0.640537784162563
5&4737051&4737150	7.9898826522446	0.888763842790504
5&29154201&29154300	125.34480264906	0.992085151276245
5&130011051&130011150	1.20220814404008	0.545910316104161
5&35296751&35296850	0.55363030258627	0.356346230930655
5&181328151&181328250	0.083120267188196	0.0767414937253257
5&109365351&109365450	1.80032500067708	0.642898592214042
5&214473851&214473950	1.74862467681701	0.636181684449537
5&30647101&30647200	1.70807071693423	0.630733424446137
5&73987851&73987950	0.850242	0.459530158757611
5&162929301&162929400	0.0678723695980047	0.0635585033664228
5&55760001&55760100	0.252163390958512	0.201382178060233
5&205596851&205596950	0.00180069061971264	0.0017974539612253
5&202622201&202622300	0.00253742807742808	0.00253100583216541
5&37181301&37181400	5.22589033286407	0.839380402394596
5&23840351&23840450	0.0100161531837854	0.0099168247480126
5&137818601&137818700	1.16105031334235	0.537262046225398
5&179586551&179586650	0.441065238406781	0.30606889032617
5&130474351&130474450	1.88512965610505	0.653395126321634
5&158985751&158985850	0.00494303419842379	0.00491872079332987
5&180976651&180976750	0.18920537929064	0.159102357410711
5&148743201&148743300	96.2470537187488	0.989716912114457
5&145978501&145978600	0.175261108446168	0.149125251560382
5&214461001&214461100	0.889506547799832	0.470761294177883
5&110831751&110831850	0.526458176111766	0.344888700097093
5&166574201&166574300	0.946411241682262	0.486233957868168
5&101479251&101479350	0.929284812630706	0.481673212035275
5&31365901&31366000	0.00305589254793165	0.00304658251911483
5&107004101&107004200	1.06311667064811	0.515296437556359
5&174150101&174150200	0.195660259016569	0.163642019161446
5&180262901&180263000	0.306728427796838	0.234730048931426
5&88734501&88734600	0.880302209098045	0.468170597704246
5&43659601&43659700	0.301449737813374	0.231626108219787
5&35274251&35274350	4.84619624147082	0.828948608856754
5&164367851&164367950	0.00407072919447411	0.0040542255402066
5&204497501&204497600	0.758218878101551	0.431242598714583
5&205589151&205589250	0.896895486807173	0.472822827111479
5&101700851&101700950	0.689074881099976	0.407959936418704
5&108448001&108448100	65.6567719699742	0.984997773362766
5&97706051&97706150	0.924444022666793	0.480369401124875
5&96698751&96698850	97.8231399576163	0.989880912502589
5&27226401&27226500	0.00500807145203005	0.00498311565278716
5&215092851&215092950	427.514743665133	0.997666358008019
5&97535101&97535200	0.559940413635483	0.358949873175301
5&194223851&194223950	5.05040749867349	0.834721876134914
5&177417951&177418050	0.822628894275546	0.451341958233644
5&150984051&150984150	0.0126409301566495	0.0124831317599359
5&65270251&65270350	125.34480264906	0.992085151276245
5&185993951&185994050	131.313235054845	0.992442177083906
5&52883151&52883250	0.00528631422148796	0.00525851605329152
5&213402701&213402800	0.659417463771091	0.397378886366869
5&61317851&61317950	179.063783152155	0.994446412362918
5&191722851&191722950	4.89800063349138	0.830451018549986
5&204107151&204107250	0.920186279273888	0.479217193251612
5&25535201&25535300	1.82667770685687	0.646227796832221
5&145856601&145856700	0.672345609196827	0.402037476882385
5&167499601&167499700	0.845587775538572	0.45816719570101
5&88868351&88868450	33.574497951667	0.971076948061605
5&62097201&62097300	33.574497951667	0.971076948061605
5&153485401&153485500	0.161290065329454	0.138888698133913
5&137131001&137131100	1.60229791468766	0.615724243425055
5&22566201&22566300	0.835257687648966	0.455117389383593
5&195884251&195884350	1.09342870862049	0.522314757659472
5&4521401&4521500	0.00500807145203005	0.00498311565278716
5&139892751&139892850	131.313235054845	0.992442177083906
5&178534701&178534800	53.8920333821398	0.9817824201731
5&160072901&160073000	0.0100161531837854	0.0099168247480126
5&101384551&101384650	685.76971735237	0.998543907841692
5&31711451&31711550	0.019518658	0.0191449738039027
5&139185801&139185900	0.542353043292471	0.351640012415515
5&203067701&203067800	0.460548709476478	0.315325813160698
5&91896001&91896100	0.00198236246414846	0.00197844047800731
5&204021401&204021500	1.51297975259432	0.602066033772205
5&164195401&164195500	0.502129682869654	0.334278517092073
5&59927401&59927500	0.995879268056074	0.498967690077782
5&48770601&48770700	0.770488272810064	0.435184058907755
5&22129301&22129400	0.366028213497871	0.267950698148916
5&200740251&200740350	0.534546416491885	0.348341640726585
5&65911601&65911700	0.683351701491195	0.405947076232405
5&145047451&145047550	0.80117320318818	0.444806308338397
5&143839401&143839500	0.714393572884139	0.416703366241807
5&93387301&93387400	0.00685789203699019	0.00681118168832732
5&153534401&153534500	0.516998249884331	0.340803458358473
5&29292601&29292700	1.94544741368039	0.660493005118539
5&43474351&43474450	161.903671246171	0.993861402923886
5&33248551&33248650	2.43483927911655	0.708865562915886
5&203871351&203871450	0.886573464706103	0.4699384790956
5&133226851&133226950	0.783207425171265	0.439212743349834
5&171472201&171472300	2.73666427926385	0.732381630977828
5&67861451&67861550	0.00297354671622919	0.00296473095024757
5&6820851&6820950	67.1489186820583	0.985326252868877
5&216161001&216161100	4.36743101906007	0.813691131483769
5&61341551&61341650	1.1872012956921	0.542794711227726
5&61478701&61478800	0.00219857195636796	0.00219374884168532
5&178485701&178485800	0.518930907396555	0.341642206942778
5&76389651&76389750	116.848917886679	0.991514559336374
5&111257251&111257350	65.6567719699742	0.984997773362766
5&135728451&135728550	1.16776864295736	0.53869615964379
5&107162601&107162700	5.43712633539155	0.844651176954231
5&6451301&6451400	1.04440045248869	0.510859039977867
5&113386701&113386800	0.0043498718571575	0.00433103242111645
5&10605401&10605500	0.00362755832927559	0.00361444671299614
5&180677951&180678050	45.0003123600606	0.978261017182391
5&34982901&34983000	0.706405800935557	0.413972925167192
5&10893751&10893850	125.34480264906	0.992085151276245
5&85244951&85245050	0.716910150418386	0.417558338882023
5&184528901&184529000	0.608822247290467	0.378427292583645
5&17769851&17769950	0.00121685876734704	0.00121537982175528
5&59021501&59021600	0.0936824368728493	0.0856578049664162
5&214404651&214404750	53.8920333821398	0.9817824201731
5&39492451&39492550	65.6567719699742	0.984997773362766
5&46257801&46257900	0.163337700576194	0.140404373119941
5&83838401&83838500	0.914413784295002	0.477646886893756
5&175367101&175367200	2.45993045923505	0.710976850031521
5&9486451&9486550	1.18632876485379	0.542612247492031
5&216173851&216173950	65.6567719699742	0.984997773362766
5&154706651&154706750	93.4192105993305	0.989408934965115
5&134458201&134458300	0.754526128602029	0.430045535544814
5&18356201&18356300	6.75323516818117	0.871021582822105
5&2648351&2648450	131.313235054845	0.992442177083906
5&182563501&182563600	2.54289230150283	0.717744736531839
5&169487151&169487250	269.048191404361	0.996296957240115
5&196802051&196802150	1.00245622207635	0.500613302315745
5&189367751&189367850	1.10504586236614	0.524950967635466
5&132551451&132551550	0.00528631422148796	0.00525851605329152
5&176165451&176165550	0.872616766510085	0.46598790639707
5&97371301&97371400	0.1358646752833	0.119613434804118
5&172893351&172893450	62.7263017750314	0.984307892155264
5&188305501&188305600	2.59505385726942	0.721840050329723
5&154965401&154965500	65.6567719699742	0.984997773362766
5&158095551&158095650	0.833669109640287	0.454645336640823
5&217335101&217335200	1.14809354155616	0.534470924727252
5&65702101&65702200	0.228476013809992	0.185983292503528
5&70229051&70229150	8.43104336182923	0.893967193062927
5&32337001&32337100	96.2470537187488	0.989716912114457
5&8741651&8741750	1.74665631665864	0.635920958171964
5&91618001&91618100	0.680779416597398	0.405037930542713
5&182141401&182141500	0.898820098742144	0.473357164977114
5&48415101&48415200	1.09836105437214	0.523437590534574
5&104757351&104757450	0.0100161531837854	0.0099168247480126
5&75255501&75255600	0.874538529901802	0.466535371746995
5&175575201&175575300	132.80592231586	0.99252648924134
5&153798251&153798350	0.391681062612768	0.281444558767954
5&155679151&155679250	0.88967532200321	0.470808562531304
5&58990801&58990900	3.40096	0.772776848687559
5&149092801&149092900	1.80211276596926	0.643126425122974
5&191832251&191832350	0.597042849952699	0.37384272436421
5&175494401&175494500	0.937518876679681	0.483875996236126
5&22199001&22199100	0.75586775220522	0.43048102640755
5&40133151&40133250	2.00767192540937	0.667516928441625
5&92954601&92954700	2.1489862192431	0.682437479754877
5&134364851&134364950	0.460548709476478	0.315325813160698
5&179112051&179112150	0.019518658	0.0191449738039027
5&70466851&70466950	0.782185254907987	0.438891104476325
5&110497901&110498000	0.0100161531837854	0.0099168247480126
5&47327151&47327250	6.44178335512282	0.865623607638132
5&58475101&58475200	0.427732702306008	0.299588782700819
5&204000951&204001050	0.39127107283966	0.281232809678889
5&7026701&7026800	0.0100161531837854	0.0099168247480126
5&9867551&9867650	0.623541853741945	0.384062691272666
5&65791801&65791900	0.59937926377885	0.374757430806435
5&66265851&66265950	0.0111450104377458	0.0110221682574697
5&188394801&188394900	0.850242	0.459530158757611
5&137900851&137900950	1.47613927343583	0.596145495236047
5&60396851&60396950	0.0100161531837854	0.0099168247480126
5&184231551&184231650	0.362050552908508	0.265812859981878
5&26735801&26735900	33.574497951667	0.971076948061605
5&91049751&91049850	0.879229748395309	0.46786708711167
5&185011751&185011850	9.27536	0.902679808785288
5&79246651&79246750	0.262653822899667	0.208017287189996
5&2417401&2417500	0.669041731736943	0.400853806717393
5&49292501&49292600	65.6567719699742	0.984997773362766
5&129816351&129816450	0.0100161531837854	0.0099168247480126
5&183533901&183534000	0.751009351913222	0.428900822884035
5&28770501&28770600	0.165946285895818	0.142327556512021
5&35397401&35397500	1.2010877347999	0.545679172988118
5&197741501&197741600	1.60667742824521	0.616369870255411
5&184691551&184691650	0.460548709476478	0.315325813160698
5&20133751&20133850	1.56184755467755	0.609656711159823
5&76670151&76670250	0.239521895668635	0.19323732521839
5&53541901&53542000	0.00709356665212967	0.00704360238911141
5&186726001&186726100	0.474404568985906	0.321760105038335
5&50891151&50891250	125.34480264906	0.992085151276245
5&186601101&186601200	0.872616766510085	0.46598790639707
5&43448401&43448500	0.824075349232676	0.451777032993366
5&153870201&153870300	1.02634844868735	0.506501460473005
5&49966801&49966900	1.17552444599288	0.540340720214885
5&63422101&63422200	0.879661825322601	0.467989408239233
5&112408851&112408950	0.490247541498538	0.328970542038649
5&207416901&207417000	0.42486212573714	0.29817771001341
5&150741301&150741400	53.8920333821398	0.9817824201731
5&195590251&195590350	1.05445976339744	0.513254035043106
5&90107601&90107700	1.11362136019862	0.526878362023164
5&56255301&56255400	2.54200556419278	0.717674074228085
5&15899401&15899500	0.702986065416262	0.412796134796576
5&163927251&163927350	0.00212633591445267	0.00212182420344473
5&75737601&75737700	1.29057910300115	0.563429178809069
5&142961501&142961600	10.9081656556192	0.916024010001228
5&207087351&207087450	4.88863960819369	0.830181490711614
5&210363351&210363450	1.89811765598941	0.654948446301569
5&207554951&207555050	1.12054403392091	0.528422902800566
5&76541001&76541100	0.00114014449053884	0.00113884604149905
5&71171001&71171100	0.00132324860886638	0.00132149993591456
5&21332901&21333000	2.37986204263521	0.70412993566438
5&138661501&138661600	0.0597592681583028	0.056389474434279
5&106535301&106535400	65.6567719699742	0.984997773362766
5&142376701&142376800	1.4883917358849	0.598134013395448
5&91000751&91000850	0.181353026561666	0.153512982558224
5&188653451&188653550	1.5535153056738	0.6083830013558
5&27327751&27327850	0.946583131856753	0.486279325226584
5&5509601&5509700	0.351196310473262	0.259915089873398
5&16905001&16905100	3.75438296967637	0.789667764170864
5&105142351&105142450	716.255132608622	0.99860579596501
5&184508001&184508100	0.0329992953161187	0.0319451285840619
5&200881851&200881950	1.16629821397405	0.538383038148054
5&9484651&9484750	0.712338645112469	0.416003368928044
5&160022701&160022800	1.37198	0.578411285086721
5&41236601&41236700	1.43251849603295	0.588903434185253
5&109020201&109020300	0.0100161531837854	0.0099168247480126
5&173136501&173136600	1.70393710744847	0.630168912862165
5&147626801&147626900	0.23027318941259	0.187172403165623
5&53160501&53160600	0.104954425169068	0.0949852978352559
5&59498151&59498250	0.993161685150122	0.498284555914147
5&74581651&74581750	33.574497951667	0.971076948061605
5&87904301&87904400	0.00440293654553247	0.00438363567581313
5&71556201&71556300	0.844715809029861	0.457911080338222
5&134266251&134266350	1.96807795787471	0.663081625822238
5&128695801&128695900	1.23732391309066	0.553037450612778
5&104699001&104699100	99.2308838152623	0.990023035196985
5&180117651&180117750	0.878027202057259	0.467526349509441
5&129210001&129210100	0.872616766510085	0.46598790639707
5&63577751&63577850	1.15464141837051	0.535885650635886
5&210548801&210548900	0.293076053632237	0.22665028310515
5&45401751&45401850	0.496829145822097	0.331921079442387
5&146356851&146356950	0.00209128329194051	0.00208691895320204
5&34039001&34039100	0.159408111462245	0.137490940322299
5&188296201&188296300	1.59623498088476	0.614826852206108
5&45688701&45688800	0.00593564551542097	0.00590062151777081
5&8458301&8458400	0.0100161531837854	0.0099168247480126
5&10095701&10095800	125.34480264906	0.992085151276245
5&163755151&163755250	0.920806148590948	0.47938525668841
5&2523951&2524050	1.12867896031765	0.530225074498423
5&75446801&75446900	1.44704550402787	0.591343929504381
5&205625851&205625950	1.70713603429397	0.630605929169421
5&86358801&86358900	6.51487798645058	0.866930640550251
5&58788351&58788450	0.49033556778789	0.329010176222055
5&188636201&188636300	1.09842002299777	0.523450982624816
5&172515351&172515450	0.865372575420319	0.463914065652717
5&104239001&104239100	65.6567719699742	0.984997773362766
5&27953651&27953750	0.396655267028434	0.284003702554582
5&173011801&173011900	0.879229748395309	0.46786708711167
5&135904501&135904600	0.425840759969882	0.298659409890118
5&207198201&207198300	0.00224551131461178	0.0022404802907687
5&88298901&88299000	1.94833784755448	0.660825844355166
5&149627651&149627750	0.920120736755417	0.479199416548263
5&85498551&85498650	0.00271867294010151	0.00271130179727282
5&171733051&171733150	0.614814142982564	0.380733687312771
5&64399201&64399300	0.89173832365105	0.471385662859542
5&2109551&2109650	0.941396497120653	0.484906869110389
5&127818051&127818150	0.00494303419842379	0.00491872079332987
5&137899451&137899550	1.77056947032627	0.639063372815468
5&144560501&144560600	0.00685115199932607	0.00680453310871383
5&29305901&29306000	2.00249142561315	0.666943262029204
5&164036751&164036850	1.34530787051993	0.573616746624268
5&64179551&64179650	1.96152514136607	0.662336143619997
5&102524501&102524600	8.9855	0.899854789444695
5&7248651&7248750	0.621074358880018	0.383125151217068
5&3342901&3343000	1.05538817725026	0.513473897014518
5&198602851&198602950	1.32703003337041	0.570267686424474
5&128235801&128235900	0.582246522806914	0.367987234867804
5&109161951&109162050	0.694436276912019	0.409833220861853
5&175939501&175939600	0.969206619420338	0.492181272326637
5&37781901&37782000	3.90406713135278	0.796087620088481
5&111641151&111641250	0.182194584146726	0.154115563199123
5&155394451&155394550	0.222892486568511	0.182266625248436
5&86230651&86230750	0.853293661122022	0.460420104499478
5&209840951&209841050	2.70709256033967	0.730246821808956
5&135841201&135841300	179.063783152155	0.994446412362918
5&91690451&91690550	0.00373151473208482	0.00371764229509206
5&212153701&212153800	0.0100062635724407	0.0099071302162504
5&19885451&19885550	65.6567719699742	0.984997773362766
5&603651&603750	0.928773557383745	0.481535820432734
5&176997801&176997900	7.55417269026131	0.883097987823127
5&202754001&202754100	1.40502340160328	0.584203630063075
5&28679101&28679200	0.989888886002061	0.497459377237326
5&2579551&2579650	1.35393101871369	0.575178715072776
5&83467901&83468000	56.8435849853731	0.982711998223262
5&48380501&48380600	0.391415752761594	0.281307547355804
5&154197851&154197950	441.691025474604	0.997741088157529
5&144769401&144769500	3.13533261992765	0.758181483351273
5&170644401&170644500	2.08994008143236	0.676369128964972
5&21236501&21236600	0.36762052729204	0.268803019518834
5&198947251&198947350	0.618462551505457	0.382129664310229
5&153645001&153645100	0.0043498718571575	0.00433103242111645
5&10556151&10556250	1.85880411963511	0.650203386397933
5&130133701&130133800	0.872302901056243	0.465898386721583
5&96426151&96426250	0.920186279273888	0.479217193251612
5&176703251&176703350	131.313235054845	0.992442177083906
5&109965351&109965450	1.78576460819753	0.641032125594047
5&25492851&25492950	2.20661065917312	0.688144241291249
5&19143251&19143350	2.26329812781023	0.69356155618211
5&181928151&181928250	8.75234521575985	0.897460561754521
5&62651801&62651900	33.574497951667	0.971076948061605
5&162329301&162329400	0.576685477088364	0.365758095364282
5&87228151&87228250	0.597784509633759	0.374133374074819
5&167154501&167154600	1.34432372073238	0.57343775044532
5&133324251&133324350	0.810397541696461	0.447635131528662
5&18962401&18962500	1.3952264800589	0.582502945618984
5&213381001&213381100	0.380799064924025	0.275781664832586
5&92649901&92650000	4.64343881389688	0.822803075752763
5&101094751&101094850	3.96136	0.798442362578003
5&149440351&149440450	0.0043498718571575	0.00433103242111645
5&14275151&14275250	248.143619835335	0.995986250819263
5&163487851&163487950	131.313235054845	0.992442177083906
5&93995501&93995600	65.6567719699742	0.984997773362766
5&37816551&37816650	0.00271867294010151	0.00271130179727282
5&134130651&134130750	1.66637538885588	0.624959034583239
5&155467151&155467250	65.6567719699742	0.984997773362766
5&39139801&39139900	0.00205737194825017	0.00205314785943855
5&36535601&36535700	1.03288013318535	0.508087081143793
5&200962251&200962350	1.06080970164567	0.514753837192514
5&13260951&13261050	125.34480264906	0.992085151276245
5&164967851&164967950	0.872616766510085	0.46598790639707
5&145378501&145378600	65.6567719699742	0.984997773362766
5&17221251&17221350	0.00528631422148796	0.00525851605329152
5&182138851&182138950	1.6435220537435	0.621716793100365
5&41547451&41547550	1.36841961218988	0.577777520987768
5&137578501&137578600	0.382607808696096	0.276729095763551
5&52661351&52661450	0.00173006153131609	0.00172707358774019
5&180376651&180376750	33.574497951667	0.971076948061605
5&20955801&20955900	1.75499363661856	0.637022755077074
5&179854901&179855000	29.1697191593476	0.966854182675076
5&15148651&15148750	0.429155227959335	0.300285944845976
5&55884201&55884300	0.65054169315533	0.39413829765893
5&216203801&216203900	89.9434809760368	0.989004159624553
5&58048051&58048150	0.224050362726523	0.183040150592709
5&59682801&59682900	1.92443796655912	0.658053953807543
5&13439551&13439650	1.08287761907688	0.519894980463041
5&63389901&63390000	0.00373151473208482	0.00371764229509206
5&173385451&173385550	0.850057703740834	0.459476319047784
5&74521451&74521550	30.0776096988069	0.967822493116696
5&198938701&198938800	0.0105621701124148	0.0104517766692571
5&204789651&204789750	1.61838435866567	0.618085100191478
5&80264901&80265000	62.7263017750314	0.984307892155264
5&155003901&155004000	2.49029333533136	0.713491129849388
5&157620101&157620200	0.0052761400435744	0.00524844849430695
5&197505201&197505300	0.925427429654349	0.480634801084391
5&28501051&28501150	0.327070477427736	0.246460518104282
5&91131901&91132000	0.666348640778455	0.399885488829734
5&149876201&149876300	125.34480264906	0.992085151276245
5&171242001&171242100	0.216022256663025	0.177646630626505
5&58619701&58619800	1.12925000914177	0.530351064597122
5&56117451&56117550	0.681079304230269	0.405144065789401
5&76779551&76779650	1.99992779327214	0.666658643503795
5&216159101&216159200	42.0252082677113	0.976757811518824
5&196731751&196731850	0.0697359809059816	0.065189899330974
5&57002651&57002750	0.869566	0.465116502974487
5&32273101&32273200	1.25213055303717	0.555976007407109
5&88499901&88500000	1.47009722936923	0.595157636667054
5&104060101&104060200	1.6525433651707	0.623003335918828
5&24550901&24551000	1.74522942775712	0.635731720675525
5&191484501&191484600	1.1406187827251	0.532845358515001
5&9696401&9696500	0.156412369616807	0.135256569132546
5&213320751&213320850	0.576685477088364	0.365758095364282
5&137141751&137141850	0.744151696606786	0.426655375248907
5&127513501&127513600	125.34480264906	0.992085151276245
5&211872901&211873000	0.0043498718571575	0.00433103242111645
5&39412001&39412100	1.18978651203876	0.543334478268858
5&181755051&181755150	0.0145635542887841	0.0143545017236434
5&176221851&176221950	1.13007896995985	0.530533837429112
5&45199251&45199350	1.28027759788743	0.561456902911096
5&58780351&58780450	1.49985854519328	0.599977365950247
5&86350801&86350900	1.74392800795471	0.635558951582921
5&137982201&137982300	0.0100161531837854	0.0099168247480126
5&135702251&135702350	1.86498339175558	0.650957837006088
5&29869101&29869200	119.478302327318	0.991699750239813
5&178129401&178129500	1.18695470560646	0.542743159043756
5&107609151&107609250	1.90760957328499	0.656074870165526
5&85490551&85490650	0.181174681223435	0.153385171646059
5&70415801&70415900	0.0100161531837854	0.0099168247480126
5&198100451&198100550	0.692255900810488	0.40907282431631
5&123164901&123165000	0.446224646151983	0.308544490193323
5&25680101&25680200	0.797339051660114	0.443621948192608
5&93317651&93317750	0.588876846263032	0.37062460042013
5&65981351&65981450	1.03170237405906	0.507801923762024
5&191535501&191535600	179.063783152155	0.994446412362918
5&103938401&103938500	1.15336824113514	0.535611243401242
5&88695301&88695400	2.28515980026304	0.695600804587974
5&13891751&13891850	0.00606290007951891	0.0060263628437543
5&99921101&99921200	0.349702730744228	0.259096112631706
5&134457001&134457100	0.572751705971234	0.364171727677471
5&170545751&170545850	1.24973127394187	0.555502467524555
5&174712151&174712250	0.60929838144748	0.378611193841783
5&66216801&66216900	1.07002379530989	0.516913765790649
5&82459151&82459250	0.640447798452292	0.390410349574386
5&38007501&38007600	0.654202621472376	0.395479134768921
5&153129701&153129800	2.32886676492115	0.69959746946385
5&205869001&205869100	1.21033522236096	0.547579937249585
5&163908951&163909050	0.478220483689504	0.323510930179989
5&186230601&186230700	0.0329782521846722	0.0319254080276382
5&113575851&113575950	0.0100161531837854	0.0099168247480126
5&86238651&86238750	4.40723939867783	0.815062747130353
5&209168951&209169050	0.00132157497609897	0.00131983072084562
5&46601&46700	0.179434026115522	0.152135704195757
5&34571201&34571300	2.61811497165401	0.723612984154881
5&138329151&138329250	3.74165625694514	0.789103227688575
5&180104351&180104450	1.04638368174869	0.511333085325685
5&154883701&154883800	2.89669172027263	0.743372052041613
5&175872551&175872650	0.617195118634585	0.381645425170272
5&189533601&189533700	2.41080368042867	0.706813967119234
5&140969101&140969200	2.82078650851383	0.738273782695864
5&45379501&45379600	1.47107	0.595317008421453
5&49869701&49869800	0.0100161531837854	0.0099168247480126
5&85504701&85504800	191.001420176483	0.994791705191134
5&38901401&38901500	33.574497951667	0.971076948061605
5&169806001&169806100	0.000924940907755443	0.000924086182642825
5&130750151&130750250	0.00685789203699019	0.00681118168832732
5&27633801&27633900	0.0100161531837854	0.0099168247480126
5&37063551&37063650	1.42874630988815	0.588264943140128
5&165438351&165438450	0.00699172469624026	0.0069431798939056
5&212730151&212730250	0.920377129279296	0.479268949440523
5&38074951&38075050	0.869566	0.465116502974487
5&31791001&31791100	0.639162713408914	0.389932438177335
5&103513251&103513350	1.40252449293982	0.583771152827516
5&53168501&53168600	0.894928474581435	0.472275595931985
5&46232851&46232950	1.84040363955894	0.647937361411324
5&89319101&89319200	1.05912890324715	0.514357746898193
5&59490151&59490250	1.10665125106346	0.525312982158205
5&45595451&45595550	0.00258043362726564	0.00257379212751022
5&131654901&131655000	0.00500807145203005	0.00498311565278716
5&111783301&111783400	0.489664005954926	0.328707684415745
5&106924651&106924750	2.50198162508867	0.714447388062843
5&14382101&14382200	0.534083479943234	0.348144991407506
5&185576451&185576550	1.25324660810479	0.55619593683041
5&20006901&20007000	0.967146638016875	0.491649488312614
5&59975851&59975950	1.14140907562232	0.533017763217713
5&169715901&169716000	65.6567719699742	0.984997773362766
5&41356851&41356950	1.77133861873551	0.639163546006415
5&136784051&136784150	1.02802949311884	0.506910524036742
5&139517751&139517850	65.6567719699742	0.984997773362766
5&211636101&211636200	54.1396820135973	0.981864240715908
5&166154001&166154100	0.586498191837438	0.369680970867147
5&211461701&211461800	0.811596406309113	0.448000671387195
5&169282651&169282750	3.47884932599409	0.776728367664378
5&205770701&205770800	65.6567719699742	0.984997773362766
5&139943451&139943550	0.715790169366067	0.417178150420648
5&132313501&132313600	1.6236260406664	0.618848119167928
5&141719601&141719700	2.02859870039282	0.669814294026377
5&186166201&186166300	0.0100161531837854	0.0099168247480126
5&203133301&203133400	0.232261028513338	0.188483627363879
5&128828701&128828800	1.52227280187269	0.603532179684316
5&58040051&58040150	0.0100161531837854	0.0099168247480126
5&45566051&45566150	1.0165727151152	0.504109129066107
5&15819051&15819150	1.28710471874692	0.562765975775745
5&88625001&88625100	3.6121294222812	0.78318041224754
5&213591601&213591700	0.587997537636755	0.370276101631623
5&163928051&163928150	1.2010877347999	0.545679172988118
5&191045651&191045750	2.17720189306516	0.685257646930563
5&23131751&23131850	1.39604527162762	0.582645615322325
5&25379601&25379700	1.65398137899603	0.623207605029132
5&109941151&109941250	0.0100161531837854	0.0099168247480126
5&171789251&171789350	1.2956563351646	0.564394729000976
5&149931601&149931700	0.338816821276028	0.253071828715971
5&203099251&203099350	1.10741168781138	0.525484267842068
5&142434851&142434950	1.03007612591506	0.50740763499731
5&5289701&5289800	1.64385349843354	0.621764216287895
5&74308001&74308100	0.403514957264957	0.2875031400102
5&83636051&83636150	0.872616766510085	0.46598790639707
5&59504601&59504700	5.69933743210171	0.850731507386354
5&150594651&150594750	1.31717936022732	0.568440830621805
5&27444801&27444900	0.019518658	0.0191449738039027
5&90897451&90897550	0.775251417159949	0.436699506146683
5&211289801&211289900	13.4504389042034	0.930797949693479
5&91698451&91698550	0.141755647787997	0.124155854243095
5&4542301&4542400	179.365718340493	0.994455709160251
5&196384351&196384450	6.71108	0.87031647966303
5&83089551&83089650	0.0100161531837854	0.0099168247480126
5&20635651&20635750	2.39471474543401	0.70542443916826
5&74694151&74694250	0.920498420498421	0.479301836790642
5&134671101&134671200	0.872616766510085	0.46598790639707
5&4991001&4991100	1.65606136534475	0.62350267465669
5&65205751&65205850	0.0100161531837854	0.0099168247480126
5&137861801&137861900	0.692042389072149	0.408998257692373
5&190527801&190527900	0.0100161531837854	0.0099168247480126
5&59917351&59917450	86.3496028007848	0.988551751033366
5&22119451&22119550	0.0111729917856836	0.0110495354172313
5&49795651&49795750	96.2470537187488	0.989716912114457
5&22706701&22706800	33.574497951667	0.971076948061605
5&12774501&12774600	1.66876890345345	0.625295394177451
5&75752651&75752750	1.05268719501935	0.512833712595663
5&92248201&92248300	1.54796915512819	0.607530570773456
5&187551701&187551800	0.5910160489361	0.371470827922388
5&216831801&216831900	1.23371412759902	0.552315138430502
5&211296101&211296200	0.019518658	0.0191449738039027
5&112147801&112147900	1.28350537696245	0.562076792072102
5&104673401&104673500	1.2220919293678	0.549973614149931
5&203343501&203343600	2.20163552796514	0.687659637936499
5&35317051&35317150	0.130548978783384	0.115473969932618
5&182703951&182704050	0.860792286561319	0.462594504920285
5&49977351&49977450	0.0100161531837854	0.0099168247480126
5&153797051&153797150	0.497540911172345	0.332238610284674
5&3766651&3766750	0.303868409291371	0.233051439183589
5&87220151&87220250	0.608254724089087	0.378207951127643
5&88772801&88772900	0.886551937697196	0.469932430685878
5&182868051&182868150	1.32992528810345	0.570801688317656
5&16877201&16877300	1.68649346164195	0.627767566056604
5&181257751&181257850	191.001420176483	0.994791705191134
5&28310351&28310450	0.0118042072312998	0.0116664935240789
5&49589401&49589500	0.656227787986163	0.396218317761763
5&65480951&65481050	0.952372443915029	0.487802645895405
5&87587301&87587400	33.574497951667	0.971076948061605
5&217161501&217161600	0.191279862811064	0.160566688636624
5&163631201&163631300	21.0770838991401	0.95470416271603
5&56127301&56127400	0.019518658	0.0191449738039027
5&14772701&14772800	0.00398548180273776	0.00396966079188864
5&13869901&13870000	0.0135332335835859	0.0133525306671356
5&25789501&25789600	1.17137971646124	0.539463322596691
5&173244651&173244750	125.34480264906	0.992085151276245
5&39578901&39579000	0.00685789203699019	0.00681118168832732
5&11067751&11067850	3.13594296208794	0.758217168571597
5&127817251&127817350	1.00263102094864	0.50065689109005
5&74511301&74511400	0.838079245998429	0.455953815823208
5&208974401&208974500	0.738002359136889	0.424626787908038
5&110585351&110585450	1.00320103729816	0.500798980541284
5&80426951&80427050	0.14679681483383	0.128005949210019
5&46337651&46337750	1.10386899144902	0.524685232747663
5&130871751&130871850	0.00336825922193385	0.003356952136941
5&159673351&159673450	0.526348469461773	0.344841613820582
5&162715251&162715350	1.23109986208151	0.551790568860038
5&205093601&205093700	1.4891139655407	0.598250616948841
5&131025901&131026000	0.453436058201428	0.311975236642015
5&33209551&33209650	0.871549211147673	0.465683299138696
5&26894951&26895050	0.00336825922193385	0.003356952136941
5&75808951&75809050	1.15355443610928	0.535651394163664
5&545551&545650	1.11267970706562	0.526667484590488
5&14993201&14993300	65.6567719699742	0.984997773362766
5&31345401&31345500	600.610094411504	0.99833779384806
5&130067301&130067400	0.515894234598497	0.340323370076764
5&127895501&127895600	4.73859949531363	0.825741454719633
5&148826501&148826600	65.6567719699742	0.984997773362766
5&136131501&136131600	0.00077996012019884	0.000779352256519168
5&160248351&160248450	1.17130439716838	0.539447347270096
5&110434351&110434450	0.65042943907834	0.394097089931675
5&37865501&37865600	1.06004180715779	0.514572958410156
5&106724951&106725050	0.162546240802023	0.13981916167901
5&104249751&104249850	4.28374962411185	0.810740464416292
5&148570101&148570200	1.95557652501164	0.661656535861117
5&103817501&103817600	0.803040401763951	0.445381257668059
5&193164351&193164450	0.63848763002769	0.389681080483287
5&39056801&39056900	0.549735078432958	0.354728421704716
5&137422801&137422900	0.00817330011306059	0.00810703885149905
5&58718601&58718700	0.0100161531837854	0.0099168247480126
5&186051601&186051700	1.57789796011639	0.612087050972782
5&93212851&93212950	1.05453806295133	0.513272585194402
5&189284101&189284200	0.300851016836279	0.231272461598224
5&46461851&46461950	0.665969405678153	0.39974888098684
5&49185201&49185300	1.22107267008773	0.549767095211477
5&155262651&155262750	0.705324494294606	0.413601339014577
5&31474701&31474800	1.25519383649667	0.556579135763581
5&190733551&190733650	0.701121274712304	0.412152434476418
5&153659301&153659400	3.01418631147378	0.750883511026458
5&37799151&37799250	0.666973795746877	0.400110546097723
5&36379201&36379300	179.063783152155	0.994446412362918
5&103895251&103895350	1.27917944002159	0.561245603377975
5&152928501&152928600	0.436307935465331	0.303770469195366
5&164046001&164046100	1.3664724298187	0.577430107615236
5&143972451&143972550	3.63713736603078	0.784349713828736
5&48778601&48778700	0.00672987553011757	0.00668488707218885
5&200610551&200610650	3.25848517779069	0.765174713953378
5&128433901&128434000	0.0100161531837854	0.0099168247480126
5&186963651&186963750	0.806743264874251	0.446517931218302
5&151915601&151915700	161.903671246171	0.993861402923886
5&6427901&6428000	5.01118733882988	0.833643514395168
5&140147301&140147400	0.287200675399099	0.223120357911599
5&111466001&111466100	2.04418480545179	0.671504831701047
5&61470701&61470800	2.1576243682967	0.683306219054984
5&49843401&49843500	0.872616766510085	0.46598790639707
5&128023651&128023750	1.3553068315011	0.575426867266091
5&24903501&24903600	0.470420420144772	0.319922393418922
5&128651&128750	1.66590377273287	0.624892687339993
5&33240551&33240650	0.531491677179338	0.347041831894396
5&53556751&53556850	3.41847995484681	0.773677823545842
5&45729401&45729500	0.0105621701124148	0.0104517766692571
5&180553001&180553100	0.885141716537409	0.469535902140673
5&83756451&83756550	1.05213576463457	0.512702805909104
5&46125801&46125900	0.0100161531837854	0.0099168247480126
5&197611201&197611300	0.758440980962573	0.431314436579726
5&43440401&43440500	0.00184316687661831	0.0018397758626878
5&110546401&110546500	65.6567719699742	0.984997773362766
5&85253901&85254000	3.23067949638301	0.763631350270106
5&171692751&171692850	152.950636531115	0.993504411397494
5&1942751&1942850	2.04151786117917	0.671216791864471
5&198270401&198270500	65.6567719699742	0.984997773362766
5&186893101&186893200	0.911282643489536	0.476791146821569
5&153635751&153635850	4.21787268262562	0.808351015667787
5&130143051&130143150	0.667660202125787	0.400357459675965
5&184803551&184803650	6.2867998345579	0.862765545547516
5&103430251&103430350	1.6131619311192	0.617321839840325
5&206581401&206581500	0.820994841662041	0.450849625094331
5&92634851&92634950	0.893863980512213	0.471978975105941
5&12324401&12324500	0.543905036466513	0.352291769001111
5&61978951&61979050	0.892929036028528	0.471718178036903
5&130462951&130463050	1.20107687013815	0.545676930430314
5&16134951&16135050	125.34480264906	0.992085151276245
5&3764451&3764550	1.26266907455866	0.558044076686267
5&140071801&140071900	0.812635799094439	0.448317196151824
5&178635451&178635550	0.0853780921921364	0.0786620743557652
5&208267501&208267600	0.271035795231765	0.213240096186547
5&91008751&91008850	0.573881306727176	0.364628072189598
5&167281901&167282000	0.672296618939499	0.402019959453032
5&180274301&180274400	1.57357206803939	0.611435011896976
5&152711701&152711800	0.207137283502315	0.171593808204929
5&26337551&26337650	1.4353731876006	0.589385312652953
5&216848451&216848550	1.60939175973248	0.616768928517455
5&198680201&198680300	0.818100456775218	0.449975387073105
5&166503351&166503450	191.001420176483	0.994791705191134
5&58998801&58998900	0.00346012919649283	0.0034481979859663
5&8867801&8867900	0.829646954898162	0.45344647101295
5&105519601&105519700	1.13140898107182	0.530826786937375
5&83545501&83545600	0.193259256880439	0.161959151597684
5&127430501&127430600	65.6567719699742	0.984997773362766
5&137651&137750	1.29065007277453	0.563442704808789
5&215331651&215331750	1.80993570533428	0.644119971107653
5&97711551&97711650	125.34480264906	0.992085151276245
5&150683151&150683250	0.433848097380134	0.302576052632662
5&56842701&56842800	0.958026764262454	0.489281751275408
5&88287501&88287600	0.0733700942321632	0.0683548895450162
5&178295451&178295550	2.89318949746804	0.743141195502979
5&169200351&169200450	1.04539389958537	0.511096615569884
5&43409401&43409500	0.0741933832469444	0.0690689259532408
5&15334301&15334400	1.76885283527707	0.638839599107862
5&191979201&191979300	50.9340724130158	0.980744818314125
5&444151&444250	1.05685085064562	0.513819876785857
5&154849251&154849350	2.85239215752811	0.74042102695961
5&144544251&144544350	2.57528524775229	0.72030203726299
5&130403201&130403300	125.34480264906	0.992085151276245
5&112982451&112982550	2.40201433133503	0.706056499883239
5&34156001&34156100	302.608557862558	0.996706285201445
5&150765101&150765200	0.813983571512734	0.448727091190759
5&13957301&13957400	0.909811360330496	0.476388076450153
5&205851101&205851200	1.14094370240919	0.532916256100192
5&157242301&157242400	0.905499301009807	0.475203166188486
5&89433401&89433500	0.0052761400435744	0.00524844849430695
5&40723751&40723850	170.256696648342	0.994160812280215
5&141325801&141325900	0.019518658	0.0191449738039027
5&207729751&207729850	3.60694716707969	0.782936516583954
5&198948051&198948150	0.0100161531837854	0.0099168247480126
5&217543401&217543500	1.22350774215547	0.55026016728388
5&127804801&127804900	0.469338236718563	0.319421508941825
5&202896551&202896650	1.52260299520465	0.603584074901618
5&28778501&28778600	0.0848561847541867	0.0782188330091089
5&196741001&196741100	1.85949831460077	0.650288305856331
5&97747851&97747950	0.577857965221465	0.366229393239688
5&189410601&189410700	0.880701465034806	0.4682835002835
5&186088901&186089000	0.019518658	0.0191449738039027
5&190242501&190242600	1.21117976735805	0.547752735999924
5&171232751&171232850	1.12127506252384	0.528585416541774
5&187726501&187726600	0.638709623640228	0.389763759500844
5&153295751&153295850	0.009759329	0.00966500503606637
5&48024051&48024150	0.00500807145203005	0.00498311565278716
5&105065001&105065100	2.58012079191832	0.720679815536566
5&146816751&146816850	0.51901866392071	0.341680241492939
5&49529601&49529700	0.375514587435117	0.272999349381913
5&35440351&35440450	125.34480264906	0.992085151276245
5&212903301&212903400	0.83378822762056	0.454680761421642
5&140301551&140301650	0.941553147721563	0.484948428440647
5&71223001&71223100	119.478302327318	0.991699750239813
5&148550901&148551000	62.7263017750314	0.984307892155264
5&34290251&34290350	1.80555751157815	0.643564604941037
5&199774801&199774900	1.01430314208044	0.503550394620759
5&92836701&92836800	0.736340213255791	0.424076000563903
5&204859801&204859900	1.16522975041389	0.538155246662002
5&18261751&18261850	101.25099238992	0.990220143818393
5&208599751&208599850	2.87949470256848	0.742234472098148
5&178866351&178866450	0.13043503043503	0.115384809319678
5&135467801&135467900	0.301449737813374	0.231626108219787
5&3424301&3424400	1.56445612297841	0.610053768890934
5&54232701&54232800	0.669333103756687	0.400958384069909
5&128953151&128953250	0.000775239021987799	0.000774638492000866
5&182930251&182930350	0.907045315658346	0.475628611554633
5&141099551&141099650	1.33900360373021	0.572467524887429
5&176465801&176465900	0.0100161531837854	0.0099168247480126
5&84261851&84261950	113.597902175933	0.991273836771769
5&163607251&163607350	0.00593564551542097	0.00590062151777081
5&99599451&99599550	0.224050362726523	0.183040150592709
5&6785901&6786000	1.24869751599588	0.555298125743191
5&134197101&134197200	0.99662858320359	0.499155722595386
5&126901401&126901500	161.903671246171	0.993861402923886
5&62683651&62683750	0.00179357558070083	0.00179036442678439
5&128162051&128162150	0.609125687757909	0.378544505498909
5&70088551&70088650	1.82642919546394	0.646196691710915
5&165450401&165450500	65.6567719699742	0.984997773362766
5&12219301&12219400	1.0773588715873	0.51861952516856
5&128061101&128061200	1.13833560609124	0.532346560964793
5&179424251&179424350	0.875723288983894	0.466872322867136
5&38645501&38645600	62.7263017750314	0.984307892155264
5&11899701&11899800	2.11950550017543	0.679436372225096
5&109497351&109497450	1.55030999425029	0.60789080454748
5&128708451&128708550	131.313235054845	0.992442177083906
5&107676701&107676800	0.0100161531837854	0.0099168247480126
5&23915301&23915400	1.11384444974131	0.526928294027321
5&108157501&108157600	0.0100161531837854	0.0099168247480126
5&186921101&186921200	0.707868402888476	0.414474793076138
5&57025301&57025400	0.00661936636913644	0.00657583848501983
5&139534451&139534550	0.385911527184245	0.278453219859064
5&6711301&6711400	1.75407092746347	0.636901145127366
5&64276751&64276850	0.872616766510085	0.46598790639707
5&87640351&87640450	0.918105016220871	0.478652111566737
5&178892401&178892500	65.6567719699742	0.984997773362766
5&166367401&166367500	0.45828326587402	0.31426217155372
5&109736701&109736800	0.00507484296025126	0.00504921896692221
5&172297301&172297400	0.00364243768987885	0.00362921848767454
5&144260201&144260300	1.16747295715957	0.538633228757567
5&31397701&31397800	0.00161963359908657	0.00161701462786507
5&177149901&177150000	0.78264409425507	0.439035529737707
5&200673701&200673800	125.34480264906	0.992085151276245
5&159226801&159226900	0.152761801029461	0.132518097748415
5&157845351&157845450	2.55582046972421	0.718770953563479
5&196223401&196223500	1.59314703385936	0.614368183931434
5&85321851&85321950	0.486208465517494	0.327146882014427
5&75424251&75424350	65.6567719699742	0.984997773362766
5&60555751&60555850	1.18738098275618	0.542832269328792
5&35902551&35902650	0.866519232195169	0.464243398754631
5&155564901&155565000	1.02332959794979	0.50576515016966
5&61017101&61017200	0.019518658	0.0191449738039027
5&80726801&80726900	0.00170296993248726	0.00170007475629431
5&197634801&197634900	0.687663093660926	0.407464674818022
5&170748551&170748650	0.00164856315140458	0.00164584986396611
5&92750751&92750850	0.877935214546622	0.467500267179652
5&199520401&199520500	0.924075577658243	0.480269896041671
5&153185851&153185950	2.67362756839861	0.727789499239871
5&6988501&6988600	1.07334297125775	0.517687129499192
5&171835701&171835800	0.00650621933333333	0.00646416207705381
5&200412501&200412600	0.0072871055657602	0.00723438781802659
5&66473801&66473900	0.305315282964665	0.233901561522535
5&134090901&134091000	1.4583805478907	0.5932281514113
5&171490701&171490800	3.64724364835108	0.784818684866068
5&164404551&164404650	0.814024666685171	0.448739579805531
5&28974151&28974250	0.486941898681769	0.327478766395285
5&103632201&103632300	6.95652	0.874316912418997
5&192036101&192036200	1.69312733856367	0.628684471884894
5&7285901&7286000	0.00661936636913644	0.00657583848501983
5&101599151&101599250	1.66590548247617	0.624892927910118
5&166494101&166494200	0.860071458522608	0.462386245744416
5&92304251&92304350	0.0100161531837854	0.0099168247480126
5&107005401&107005500	0.985738487986447	0.496409015562766
5&140122651&140122750	1.12751307555099	0.529967636160817
5&211225751&211225850	0.946089654144709	0.486149059027041
5&145471301&145471400	8.42340963470275	0.893881297877852
5&111082851&111082950	334.252292255656	0.997017171774511
5&40567701&40567800	179.063783152155	0.994446412362918
5&135653151&135653250	0.181353026561666	0.153512982558224
5&1950251&1950350	0.342498155716109	0.255120019538064
5&149220101&149220200	0.0100161531837854	0.0099168247480126
5&139870251&139870350	0.642671564712772	0.391235581426252
5&30114551&30114650	0.946614333652924	0.486287559527291
5&126920951&126921050	96.2470537187488	0.989716912114457
5&53797501&53797600	1.83443742295633	0.647196303611814
5&182172901&182173000	1.10158645067261	0.524168991630132
5&38671301&38671400	0.0965231875545777	0.0880265813346272
5&65153201&65153300	0.636864619166306	0.389075927055395
5&101586851&101586950	125.34480264906	0.992085151276245
5&203456651&203456750	0.768265757781046	0.434474147565423
5&144956401&144956500	3.99511629441768	0.799804460785517
5&212645651&212645750	1.02685061219952	0.506623727480927
5&71293301&71293400	3.0567808612833	0.753499132885461
5&146523101&146523200	5.01331184996681	0.833702288364519
5&195249951&195250050	0.00661936636913644	0.00657583848501983
5&127292551&127292650	0.00500807145203005	0.00498311565278716
5&129772551&129772650	1.04017122607487	0.509845062404922
5&112762001&112762100	3.04387456354526	0.752712408783693
5&105651451&105651550	1.3524534697104	0.574911889703346
5&90237301&90237400	0.00160563607138333	0.00160306213699151
5&81987401&81987500	0.335116972598004	0.251001956739341
5&11046051&11046150	0.301449737813374	0.231626108219787
5&173984151&173984250	0.00559174530599149	0.00556065155873965
5&152824701&152824800	2.00042452830189	0.666713829803959
5&142529701&142529800	0.009759329	0.00966500503606637
5&19802301&19802400	1.87876984261182	0.652629402601796
5&60096101&60096200	17.9368109467924	0.947192798047689
5&182652301&182652400	0.964007095772774	0.490836870115007
5&27981801&27981900	62.7263017750314	0.984307892155264
5&150205301&150205400	3.37986641053207	0.771682534061919
5&151080551&151080650	0.566470019477881	0.361621998783411
5&47027801&47027900	1.87207522035863	0.651819704124904
5&16605951&16606050	0.845142082932221	0.458036316416976
5&73704251&73704350	0.00184764040476709	0.00184423292549814
5&65478401&65478500	0.861083506185108	0.462678597345789
5&48974751&48974850	0.869566	0.465116502974487
5&90043701&90043800	1.34753599160901	0.574021440534082
5&74244051&74244150	8.9552534417127	0.899550523162978
5&62623451&62623550	268.595674728233	0.996290741678226
5&191475751&191475850	105.1213227325	0.990576823071451
5&197205501&197205600	0.267081237799116	0.210784620458139
5&215307601&215307700	1.0755448484681	0.51819879934752
5&155865601&155865700	125.34480264906	0.992085151276245
5&103292201&103292300	0.661532184228335	0.398145874336807
5&200751601&200751700	0.887224287250703	0.470121274532348
5&139798201&139798300	1.50064811814268	0.60010367202614
5&59960251&59960350	0.00832203102216234	0.00825334641724141
5&97113951&97114050	11.90338	0.922500926113933
5&208568001&208568100	0.201604095002301	0.167779134442709
5&84199401&84199500	0.728220240573169	0.421370045019061
5&104146151&104146250	0.630750382934949	0.386785365519739
5&108013751&108013850	0.0100161531837854	0.0099168247480126
5&76407001&76407100	0.383251606036416	0.277065722796874
5&57095001&57095100	382.748797877094	0.997394128644749
5&144136601&144136700	0.845916946808177	0.458263817486954
5&80254701&80254800	2.52415924897679	0.716244377920679
5&65511901&65512000	0.434031159852819	0.302665082882415
5&33729351&33729450	1.54447865362958	0.606992183418971
5&110954251&110954350	0.619958529103918	0.382700246929685
5&30316701&30316800	0.794895319221128	0.442864444911507
5&77782951&77783050	0.503318834752732	0.334805114601999
5&16697851&16697950	0.764277051981699	0.433195597666044
5&43672501&43672600	0.00126938402026992	0.0012677747272898
5&109281651&109281750	125.34480264906	0.992085151276245
5&169885601&169885700	1.17495361895428	0.540220080425991
5&4369401&4369500	3.46071622471799	0.775820753972481
5&108818601&108818700	0.00500807145203005	0.00498311565278716
5&216814201&216814300	5.05131928102939	0.8347467794114
5&177190501&177190600	1.15334854863936	0.535606996539474
5&10682351&10682450	1.08132113534656	0.519535941370484
5&70324001&70324100	0.00358715775390259	0.00357433604663784
5&106054151&106054250	65.6567719699742	0.984997773362766
5&5844751&5844850	0.782835571821519	0.439095777644653
5&183194701&183194800	0.657195829621247	0.396571013439884
5&182775451&182775550	0.0100161531837854	0.0099168247480126
5&136964401&136964500	0.752877340390992	0.429509426040648
5&144933251&144933350	1.32718232481498	0.570295808224007
5&204042701&204042800	1.21650660637614	0.548839603219165
5&84432851&84432950	0.185317648061718	0.156344291646005
5&138004101&138004200	96.2470537187488	0.989716912114457
5&163760851&163760950	0.0100161531837854	0.0099168247480126
5&86100351&86100450	2.29539278473484	0.696546037051403
5&214546701&214546800	0.452392947681418	0.311481096354545
5&137448001&137448100	0.244333218554774	0.196356743444135
5&112278451&112278550	5.17868404762772	0.838153239056795
5&202302201&202302300	335.327984627406	0.997026711883319
5&154364101&154364200	0.00672987553011757	0.00668488707218885
5&169452951&169453050	32.1098420137641	0.969797500103314
5&169942151&169942250	0.840305927922562	0.456612085617278
5&178039101&178039200	1.97549685342107	0.663921674509501
5&86058151&86058250	1.93938076041684	0.659792289088064
5&57823351&57823450	2.05845637759944	0.673037677658527
5&207457101&207457200	3.25247675651377	0.764842923957611
5&31201501&31201600	0.714732664847819	0.416818714368663
5&127570751&127570850	0.00661936636913644	0.00657583848501983
5&128924501&128924600	0.822135003953186	0.451193244281864
5&133757451&133757550	1.17507861983434	0.540246503790212
5&29097151&29097250	0.00271867294010151	0.00271130179727282
5&79058351&79058450	2.5910252792001	0.721527997646747
5&45547751&45547850	0.00333871430135337	0.00332760438101722
5&135679801&135679900	0.973401642863276	0.493260784687974
5&17173251&17173350	1.53440860827021	0.605430633112266
5&92327951&92328050	0.596498730616682	0.373629317191046
5&63308501&63308600	0.317792509289898	0.241155194804638
5&169614101&169614200	0.269085575863735	0.212031072593821
5&211199701&211199800	1.2193120742326	0.549409922286038
5&150175351&150175450	3.20144775955081	0.761986806160619
5&81622801&81622900	62.7263017750314	0.984307892155264
5&56768001&56768100	1.02646095401099	0.50652885858931
5&188949351&188949450	0.261450334699906	0.207261695136102
5&99766301&99766400	441.691025474604	0.997741088157529
5&193588151&193588250	0.891612941385225	0.471350624579835
5&135850651&135850750	65.6567719699742	0.984997773362766
5&86149351&86149450	65.6567719699742	0.984997773362766
5&81579351&81579450	1.28857260726073	0.563046417305092
5&57391601&57391700	1.31890442096609	0.568761872650454
5&38536051&38536150	0.884248185202904	0.469284350197044
5&182263201&182263300	1.02573209849852	0.506351308378238
5&12557251&12557350	0.405641583372175	0.288581092200637
5&186492651&186492750	0.177555212519194	0.150782919247873
5&197175551&197175650	179.365718340493	0.994455709160251
5&122799151&122799250	0.289338369288412	0.22440840680798
5&27303201&27303300	1.97823079780885	0.664230186345625
5&79149151&79149250	0.0216281973476068	0.0211703214572178
5&49097751&49097850	1.29829112853195	0.564894113027901
5&144518401&144518500	1.71712735986204	0.631964252109709
5&25547151&25547250	2.59525159672894	0.721855349175054
5&179984851&179984950	1.57185180839518	0.611175108637385
5&83290351&83290450	1.58825233314928	0.61363890715275
5&137108251&137108350	1.74522942775712	0.635731720675525
5&181000701&181000800	65.6567719699742	0.984997773362766
5&6463401&6463500	0.714353132870676	0.41668960681076
5&151390751&151390850	0.019518658	0.0191449738039027
5&160038851&160038950	65.6567719699742	0.984997773362766
5&44438651&44438750	0.746527264666765	0.427435219460603
5&139199901&139200000	0.0100161531837854	0.0099168247480126
5&122786851&122786950	0.0939361062744717	0.0858698289010518
5&111557551&111557650	5.36955829570453	0.843003242363858
5&1569201&1569300	1.00798336106489	0.5019879051838
5&174945901&174946000	0.019518658	0.0191449738039027
5&89908451&89908550	0.00528631422148796	0.00525851605329152
5&73727951&73728050	0.869566	0.465116502974487
5&16712851&16712950	0.00500807145203005	0.00498311565278716
5&143220801&143220900	0.792874595202544	0.442236505176745
5&88817251&88817350	244.720400679578	0.995930333837832
5&57893051&57893150	1.33147808092236	0.571087539624482
5&153226101&153226200	3.90571387181557	0.796156068998393
5&197396201&197396300	36.0600963767855	0.973016799799085
5&46346901&46347000	2.03700672432871	0.670728420852925
5&44842851&44842950	0.0100161531837854	0.0099168247480126
5&195630551&195630650	33.574497951667	0.971076948061605
5&31966101&31966200	1.57643986784891	0.61186751824528
5&78611201&78611300	1.71541555140086	0.631732240951442
5&60464301&60464400	0.0235705825667134	0.023027803815549
5&104975001&104975100	0.0100161531837854	0.0099168247480126
5&152810901&152811000	0.47243400678366	0.320852414849906
5&14463101&14463200	0.478330698623956	0.323561364902448
5&150971951&150972050	1.3986976058074	0.58310710046196
5&165958251&165958350	0.00373151473208482	0.00371764229509206
5&87636151&87636250	0.0955298289711905	0.0871996603332128
5&146554551&146554650	0.757386139837348	0.430973092747532
5&178260001&178260100	0.716256533782723	0.417336522649125
5&17145951&17146050	0.96417292995642	0.490879858515214
5&201919001&201919100	1.26142127421116	0.557800215553016
5&70801&70900	0.801099718070521	0.444783656358973
5&149907651&149907750	1.01189749482327	0.502956784541431
5&30460301&30460400	0.0100161531837854	0.0099168247480126
5&109258951&109259050	0.00407072919447411	0.0040542255402066
5&209731001&209731100	1.56171451737736	0.609636439495303
5&90845751&90845850	2.69350446490282	0.729254422323729
5&211168051&211168150	65.6567719699742	0.984997773362766
5&136277501&136277600	125.555616731966	0.992098335689692
5&105090451&105090550	0.114959611850716	0.103106525679343
5&204873151&204873250	0.925214824375844	0.480577446558879
5&10378901&10379000	59.7884183376128	0.983549497957882
5&159185151&159185250	3.78298457084537	0.790925522508375
5&194218101&194218200	1.61530383059089	0.617635248225036
5&128979801&128979900	0.00104564276630099	0.00104455053958523
5&205905851&205905950	0.650669267052235	0.394185122386267
5&182122701&182122800	2.16300929004867	0.683845380047994
5&141389751&141389850	0.208616094778703	0.172607410806407
5&135624501&135624600	0.637855388045325	0.38944548627493
5&205713551&205713650	2.72968216818823	0.73188063891091
5&70394301&70394400	0.00451839613687607	0.00449807206543223
5&20827501&20827600	1.3538217059209	0.575158986135374
5&145799151&145799250	0.649736830159288	0.393842713747594
5&163187401&163187500	0.00346012919649283	0.0034481979859663
5&54983951&54984050	1.18587846555417	0.542518023870793
5&76224401&76224500	0.0100161531837854	0.0099168247480126
5&143678251&143678350	0.596122804882995	0.373481791663702
5&172458901&172459000	1.50541062089156	0.600863829800423
5&20108951&20109050	131.313235054845	0.992442177083906
5&99785601&99785700	1.34753134708656	0.574020597747901
5&41401451&41401550	0.443538893731097	0.307258014077257
5&47131051&47131150	0.183393898525206	0.154972827520709
5&75407951&75408050	0.0511786539413805	0.0486869227694901
5&187611901&187612000	1.02671641150993	0.506591058166353
5&32465151&32465250	0.751650608941211	0.429109895035259
5&151435901&151436000	0.880760000690596	0.46830004911163
5&2611601&2611700	8.77182253579153	0.897664944657225
5&33595301&33595400	0.882198897890307	0.468706521334772
5&193774101&193774200	0.867782344881581	0.46460571129159
5&104055801&104055900	1.65501762650169	0.623354666267274
5&111836451&111836550	0.00229285454173823	0.00228760938616743
5&35436151&35436250	0.00346012919649283	0.0034481979859663
5&195290551&195290650	1.53322282975273	0.605245938787939
5&145786851&145786950	0.872616766510085	0.46598790639707
5&128059001&128059100	3.14289089479152	0.758622656160893
5&82971251&82971350	1.58793627400168	0.613591721695017
5&24438551&24438650	1.18992980007389	0.543364358087525
5&154497401&154497500	0.0157247227038071	0.0154812838088145
5&203268601&203268700	0.933373614789294	0.482769397311247
5&129303351&129303450	0.710541468259548	0.415389794076442
5&176080351&176080450	1.19873182224291	0.545192374129598
5&1845201&1845300	0.866954951115932	0.464368436205559
5&8462601&8462700	1.41052890783966	0.585153284514554
5&126914751&126914850	0.00297354671622919	0.00296473095024757
5&139645051&139645150	0.724173910623981	0.420012103281334
5&3861901&3862000	0.337920790111681	0.252571596621556
5&81353701&81353800	0.00797747923750981	0.00791434273268131
5&38826901&38827000	0.641745579162568	0.390892223075096
5&216807851&216807950	3.08062839824002	0.754939704769172
5&21041951&21042050	424.149440466219	0.997647885884776
5&181313801&181313900	0.255780283910744	0.20368235366317
5&33106751&33106850	1.09224031619799	0.522043432459425
5&155075401&155075500	1.17309116773622	0.539826025319622
5&1120001&1120100	1.5719360183671	0.611187839487978
5&195754351&195754450	0.872616766510085	0.46598790639707
5&10917801&10917900	0.782462484331414	0.438978374697692
5&176263901&176264000	0.000696289222471141	0.000695804741128948
5&14082851&14082950	0.00685789203699019	0.00681118168832732
5&212374251&212374350	0.152761801029461	0.132518097748415
5&214684301&214684400	1.88406142512797	0.65326674692595
5&36274251&36274350	0.00250747128799363	0.00250119960180656
5&187064001&187064100	1.45162625720925	0.592107484956404
5&112263701&112263800	1.74522942775712	0.635731720675525
5&167056201&167056300	0.246793432242389	0.197942518672499
5&88082751&88082850	1.3543447244434	0.575253364718537
5&54257751&54257850	6.74182341105599	0.870831463480307
5&154287751&154287850	3.17218749169694	0.760317578730558
5&73564751&73564850	0.216542195943704	0.177998097119621
5&190119801&190119900	1.92084299509818	0.657633086859438
5&75833751&75833850	1.23724565136725	0.553021815289319
5&211841401&211841500	33.574497951667	0.971076948061605
5&63349501&63349600	1.03486127037331	0.508566006656295
5&12289651&12289750	0.0458289718366797	0.0438207135878011
5&111000201&111000300	1.09572950449526	0.522839184229148
5&11716601&11716700	171.350922126282	0.994197884248816
5&83298351&83298450	0.998603691478098	0.499650678989573
5&182688751&182688850	0.403410995334408	0.287450359641997
5&23985651&23985750	1.12909200374292	0.530316210740535
5&89900451&89900550	1.21245548862251	0.548013505743969
5&89019851&89019950	0.483532070897329	0.325933008381045
5&10941501&10941600	0.723377027868808	0.419743919160489
5&53788901&53789000	0.00169916881253711	0.0016962865353591
5&176190001&176190100	0.568489955812932	0.362444116206208
5&66270251&66270350	99.1142796888199	0.990011414923942
5&44430651&44430750	0.158364354243005	0.136713766841087
5&205792201&205792300	0.413695244819814	0.292633965018778
5&4575951&4576050	1.21641670180843	0.54882130278838
5&139129751&139129850	0.69519122795429	0.410096050811464
5&198834501&198834600	0.820478440119798	0.450693851702965
5&164293951&164294050	1.06841334302937	0.516537638199814
5&21056701&21056800	0.894077943677471	0.47203862262477
5&40707201&40707300	65.6567719699742	0.984997773362766
5&27791351&27791450	0.842051205715987	0.457126926278192
5&113194201&113194300	1.61640605996345	0.617796329361059
5&75746951&75747050	2.22617678545259	0.690035584996712
5&155329951&155330050	0.00124951558737032	0.00124795624658785
5&86108351&86108450	4.48590838202619	0.817714782974437
5&99519001&99519100	0.00160596634479309	0.00160339135224385
5&198779201&198779300	1.700484	0.629696010048569
5&216256701&216256800	0.782818959948321	0.439090551275612
5&33304501&33304600	5.55300402315366	0.847398231945729
5&29474801&29474900	2.17990745974116	0.685525439761885
5&80986051&80986150	0.362398823604629	0.266000540609537
5&47947351&47947450	0.848906464226986	0.459139756743675
5&86050151&86050250	0.825784677145216	0.452290287831973
5&143498701&143498800	0.00528631422148796	0.00525851605329152
5&149793351&149793450	0.393683932756935	0.282477198383254
5&130765851&130765950	65.6567719699742	0.984997773362766
5&9981851&9981950	1.14707097614684	0.534249211549303
5&163608051&163608150	0.00162869928739507	0.00162605093938882
5&147273351&147273450	0.532518809715407	0.347479460832391
5&63300501&63300600	3.90662493312274	0.796193918705833
5&171845051&171845150	1.16880825983363	0.538917285349739
5&164160051&164160150	0.571163816267822	0.363529130669886
5&50943601&50943700	0.00373151473208482	0.00371764229509206
5&36296751&36296850	0.0100161531837854	0.0099168247480126
5&141568601&141568700	3.07361435105484	0.754517754057633
5&62531951&62532050	0.0100161531837854	0.0099168247480126
5&96805801&96805900	376.034407947181	0.997347722173569
5&496901&497000	1.89290014717032	0.654326126334451
5&130683801&130683900	0.819743688300974	0.45047206019785
5&104887251&104887350	3.60064666666667	0.782639252163102
5&10797601&10797700	0.37303189789543	0.271684800962898
5&138654601&138654700	0.807760092936434	0.446829253556731
5&101875951&101876050	0.150724601712808	0.130982340595187
5&143469051&143469150	128.439831382711	0.992274402791492
5&162004351&162004450	1.50724578184655	0.601155974719193
5&183866951&183867050	59.7884183376128	0.983549497957882
5&41680401&41680500	2.05132651801513	0.67227368356157
5&4513451&4513550	0.00298520722004876	0.00297632228128547
5&149451851&149451950	0.00167302878458788	0.00167023443430228
5&133009201&133009300	0.620977106032164	0.383088140925195
5&139797001&139797100	50.9340724130158	0.980744818314125
5&192986251&192986350	0.559531082134356	0.358781616182082
5&137277001&137277100	101.796174596996	0.99027201154206
5&112447451&112447550	0.0100161531837854	0.0099168247480126
5&1232951&1233050	0.83272118690067	0.454363267502184
5&92939801&92939900	0.0100161531837854	0.0099168247480126
5&83228051&83228150	0.636736643902987	0.389028159340659
5&208567201&208567300	3.67094740278148	0.785910669984313
5&142954601&142954700	1.15657567191258	0.536301919276896
5&173034201&173034300	0.650184676796489	0.394007219882017
5&54506001&54506100	0.919298900922304	0.478976411897356
5&84119051&84119150	0.00500807145203005	0.00498311565278716
5&131138551&131138650	0.327044167086176	0.246445578223877
5&10975301&10975400	0.235507948974894	0.190616296050783
5&146303751&146303850	2.07025673316351	0.674294338581378
5&147554051&147554150	2.26281072992603	0.693515780480877
5&11996801&11996900	0.00209128329194051	0.00208691895320204
5&43985551&43985650	0.294896090507067	0.227737262216607
5&88925951&88926050	0.00289440593868539	0.00288605253110001
5&155606701&155606800	1.33675108566158	0.572055403703009
5&149642301&149642400	0.00373151473208482	0.00371764229509206
5&136810701&136810800	0.947748744668665	0.486586756768717
5&93041701&93041800	0.00213828115071975	0.00213371866032743
5&70839401&70839500	1.75967462816116	0.637638441214961
5&90252351&90252450	2.17512257428765	0.685051529002985
5&54735151&54735250	4.44751819259422	0.816430167895634
5&149914351&149914450	9.64836369346411	0.906088857519603
5&34493801&34493900	1.77985372129907	0.640268841364543
5&101375701&101375800	0.721472453828489	0.419101945095875
5&190542201&190542300	0.00342895806615955	0.00341724049181115
5&23925451&23925550	1.09130348795962	0.521829325223547
5&181058651&181058750	21.7630404919798	0.956069137585011
5&108382201&108382300	334.252292255656	0.997017171774511
5&4105951&4106050	0.586612092581807	0.369726220620974
5&204319701&204319800	2.23339075375949	0.690727141828654
5&178943701&178943800	1.57244153414406	0.611264245765362
5&12229451&12229550	1.02365130682039	0.50584372088726
5&9339251&9339350	0.264873917310236	0.20940736755288
5&142309151&142309250	1.95733389846636	0.661857593923165
5&163628951&163629050	1.60717920131709	0.616443703027847
5&178517401&178517500	0.00358715775390259	0.00357433604663784
5&97201401&97201500	2.2344397474181	0.69082744521729
5&38143101&38143200	0.564527659459019	0.360829452931641
5&28936401&28936500	96.2470537187488	0.989716912114457
5&178474551&178474650	2.57004	0.719891093657214
5&135808701&135808800	0.597466059532844	0.374008609427085
5&196707701&196707800	179.063783152155	0.994446412362918
5&57945851&57945950	1.9251171978019	0.658133355904011
5&30468301&30468400	65.6567719699742	0.984997773362766
5&158715601&158715700	0.133298470706272	0.117619915804881
5&21595151&21595250	0.00346012919649283	0.0034481979859663
5&144244551&144244650	1.22410575868336	0.550381093122125
5&153517701&153517800	2.31497910304174	0.698338973213308
5&201520801&201520900	1.01412001070267	0.503505255552707
5&112122201&112122300	0.294439143668758	0.2274646476112
5&128832851&128832950	1.53465153465153	0.60546844947762
5&157422151&157422250	0.0100161531837854	0.0099168247480126
5&206671501&206671600	1.02076828066669	0.505138709090347
5&27721051&27721150	174.239770053574	0.994293532799693
5&21620501&21620600	0.0100161531837854	0.0099168247480126
5&105127601&105127700	0.00767435911550076	0.00761591187279691
5&10187251&10187350	0.532143058838716	0.347319433240165
5&135003651&135003750	0.872616766510085	0.46598790639707
5&18457701&18457800	1.70700589140305	0.630588170060577
5&165331551&165331650	380.731778153468	0.997380359568603
5&196946101&196946200	0.959180991898834	0.489582634715743
5&87648351&87648450	0.0100161531837854	0.0099168247480126
5&31915151&31915250	65.6567719699742	0.984997773362766
5&148919601&148919700	34.0020583376215	0.97143025160537
5&37286201&37286300	1.28895795277022	0.563119978333484
5&144083101&144083200	0.606172299805974	0.377401789259595
5&162926951&162927050	1.34341680457961	0.573272668333796
5&84457801&84457900	1.34296153495461	0.573189749348841
5&177322101&177322200	1.29162404504529	0.563628247765119
5&132619601&132619700	1.2359539834837	0.552763604534489
5&131563801&131563900	0.00396081486381734	0.00394518870176681
5&204131101&204131200	1.20466355345222	0.54641605135889
5&137107051&137107150	65.6567719699742	0.984997773362766
5&107023001&107023100	0.236853365424794	0.191496722284009
5&204032051&204032150	1.10282259199028	0.524448708222446
5&216468751&216468850	1.9507024574388	0.661097648975425
5&169313001&169313100	113.597902175933	0.991273836771769
5&128045301&128045400	47.9700109631045	0.979579338857951
5&204228351&204228450	2.13756796329283	0.681281804346792
5&92758751&92758850	0.000972112497883319	0.000971168412931558
5&145661901&145662000	3.71549243928665	0.787933071068336
5&181853701&181853800	130.890062463518	0.992417927618492
5&171670251&171670350	0.847826144242095	0.458823546189103
5&62869251&62869350	108.064997765602	0.990831155544979
5&89214151&89214250	161.903671246171	0.993861402923886
5&193013451&193013550	29.5817501508751	0.967300759601184
5&15206151&15206250	1.03903828871488	0.509572720858393
5&137438751&137438850	0.467327701866215	0.318488979163854
5&39861301&39861400	0.305522528599938	0.234023176089949
5&143939901&143940000	1.03332308406547	0.508194242303796
5&178989251&178989350	2.02604649387172	0.669535811156512
5&184736951&184737050	1.66007430518494	0.624070651691636
5&137122451&137122550	0.829584507321719	0.453427815988738
5&105768601&105768700	0.0100161531837854	0.0099168247480126
5&127213201&127213300	0.00257171629067662	0.00256511953099124
5&43397351&43397450	0.00168836298840036	0.00168551722350388
5&68641451&68641550	2.32492577414297	0.699241406296428
5&32882851&32882950	0.508087287573665	0.336908408260053
5&104015951&104016050	1.45500272511771	0.592668476589143
5&34298251&34298350	0.00209128329194051	0.00208691895320204
5&143451151&143451250	1.40372132680565	0.583978396809868
5&2031301&2031400	2.54283722530004	0.717740348650844
5&133673301&133673400	0.728072341257552	0.421320522222883
5&35448351&35448450	0.00685789203699019	0.00681118168832732
5&45274551&45274650	188.17898254637	0.994714000537798
5&210522001&210522100	0.925421472576888	0.480633194216096
5&73884451&73884550	447.659457880389	0.997771138037022
5&137447201&137447300	0.426782557895683	0.299122354372716
5&12532201&12532300	0.83583113054385	0.455287589712155
5&191617551&191617650	0.409037882768032	0.29029587335472
5&103213551&103213650	0.576685477088364	0.365758095364282
5&70080551&70080650	1.27392291000646	0.56023135366662
5&154671851&154671950	1.50428581224714	0.600684556407448
5&90625251&90625350	0.009759329	0.00966500503606637
5&203649601&203649700	0.187760091125713	0.158079137806155
5&55214551&55214650	0.300115274173063	0.230837434291318
5&144898901&144899000	1.76224492812171	0.637975622719312
5&99777851&99777950	191.001420176483	0.994791705191134
5&28130951&28131050	0.688447590627467	0.40773998224702
5&200668451&200668550	65.6567719699742	0.984997773362766
5&211838851&211838950	1.34280644526234	0.573161495256163
5&171280451&171280550	0.85303886798567	0.460345912178819
5&200026001&200026100	1.02531516604196	0.506249685596202
5&113716651&113716750	0.533172337969927	0.34775760347718
5&77362301&77362400	2.82427125750917	0.738512272622805
5&43327051&43327150	0.148780890573266	0.129511982479985
5&105970101&105970200	1.99453210652678	0.666058013597371
5&37548901&37549000	268.595674728233	0.996290741678226
5&9830401&9830500	10.7092901850082	0.914597726745184
5&157991601&157991700	3.9379773618661	0.797487933476047
5&139295701&139295800	0.0100161531837854	0.0099168247480126
5&137775701&137775800	1.05600019266121	0.513618722620042
5&15961551&15961650	2.08784376916509	0.676149418572953
5&104583501&104583600	2.80515667740974	0.73719873193744
5&107496251&107496350	1.52082637949511	0.603304690821155
5&137768951&137769050	0.0100161531837854	0.0099168247480126
5&82582951&82583050	0.00176940157117708	0.00176627631908296
5&65470401&65470500	0.0100161531837854	0.0099168247480126
5&186040251&186040350	125.34480264906	0.992085151276245
5&171228801&171228900	0.876417702866036	0.467069619694697
5&73824651&73824750	0.579041314697408	0.366704347319987
5&216738951&216739050	1.66590548247617	0.624892927910118
5&209741751&209741850	0.0921095423242048	0.0843409371995589
5&110752501&110752600	0.896433093407276	0.472694289360178
5&186297151&186297250	0.610669253926806	0.379140070152824
5&5327201&5327300	1.0036455424368	0.500909727384307
5&165077851&165077950	0.0955298289711905	0.0871996603332128
5&143677051&143677150	119.478302327318	0.991699750239813
5&175429901&175430000	1.700484	0.629696010048569
5&184207501&184207600	0.777102581290743	0.437286282442018
5&39154601&39154700	0.000595218953172077	0.000594864878321923
5&69515101&69515200	125.34480264906	0.992085151276245
5&180954751&180954850	0.68344660132625	0.405980564389639
5&167161601&167161700	0.604492392536708	0.376749927483921
5&11431501&11431600	138.260833237643	0.992819230096853
5&6377501&6377600	0.765264649043801	0.433512702731755
5&215314301&215314400	0.657829124521686	0.396801524832351
5&99715351&99715450	0.958284557462805	0.489348983430875
5&60118551&60118650	0.019518658	0.0191449738039027
5&142754901&142755000	0.00210283687026371	0.00209842422643092
5&57813401&57813500	2.63676285712646	0.725030187756004
5&212797601&212797700	1.32454850980537	0.569808934603078
5&36667151&36667250	1.15912408212759	0.5368492212756
5&74999101&74999200	0.58095129927612	0.367469446745212
5&207252601&207252700	65.6567719699742	0.984997773362766
5&25274651&25274750	0.290871956976887	0.225329828729168
5&132806501&132806600	0.00661936636913644	0.00657583848501983
5&55963651&55963750	1.19273387959698	0.543948306128331
5&49702001&49702100	0.511553614778207	0.338429024135719
5&8895551&8895650	1.32500843546441	0.569894033610138
5&54623651&54623750	33.574497951667	0.971076948061605
5&35345701&35345800	2.59642493167303	0.72194609396871
5&186637151&186637250	3.96136	0.798442362578003
5&172921351&172921450	0.442759422456118	0.306883750377714
5&96760951&96761050	0.408971969359901	0.29026267253968
5&129974201&129974300	1.53045669234451	0.604814418272662
5&147103301&147103400	0.00500807145203005	0.00498311565278716
5&211728251&211728350	154.702787278783	0.993577507394203
5&18890951&18891050	1.02721428492665	0.506712236868348
5&196205001&196205100	0.13182712628065	0.116472845737364
5&172776201&172776300	3.3049009656605	0.767706619042613
5&190806951&190807050	0.367686766637974	0.268838432605308
5&44353251&44353350	0.576685477088364	0.365758095364282
5&150750801&150750900	1.86833608404066	0.651365819520254
5&87674401&87674500	65.6567719699742	0.984997773362766
5&15067451&15067550	0.374936763782726	0.272693823933546
5&216499001&216499100	0.516632583503749	0.340644523349364
5&91162001&91162100	0.625227499898889	0.384701526363408
5&200493251&200493350	1.11784380701226	0.527821647333499
5&72047951&72048050	56.8435849853731	0.982711998223262
5&32566601&32566700	1.95224270525446	0.661274461540652
5&90585951&90586050	168.644316409853	0.994105313863955
5&35535601&35535700	0.963688244132167	0.49075419533209
5&204581851&204581950	0.866901688621696	0.464353154697565
5&102771601&102771700	65.6567719699742	0.984997773362766
5&167444201&167444300	2.60171051161457	0.722354143461763
5&168265851&168265950	1.00187173957911	0.500467497378104
5&195098251&195098350	94.988346923377	0.989582068740091
5&56884201&56884300	1.92228445942185	0.657801964905962
5&214199001&214199100	3.88710937139186	0.795380065391252
5&11578651&11578750	0.00232791205803006	0.00232250546954267
5&108861801&108861900	0.872616766510085	0.46598790639707
5&148490201&148490300	0.801491211189407	0.444904313832447
5&189285401&189285500	2.96035647817705	0.74749747768658
5&45177451&45177550	125.34480264906	0.992085151276245
5&187735201&187735300	2.25190220226525	0.692487677119132
5&39292201&39292300	0.402220257612552	0.28684527657401
5&128654051&128654150	0.00137903621914618	0.0013771370972104
5&152421301&152421400	1.4924375349582	0.598786334271455
5&123106151&123106250	0.0100161531837854	0.0099168247480126
5&82472751&82472850	0.0100161531837854	0.0099168247480126
5&90044001&90044100	1.54007661396084	0.606311087427925
5&48973051&48973150	3.27605631668775	0.766139656276884
5&82280351&82280450	0.959981443624815	0.4897910879449
5&74243751&74243850	3.93037581676287	0.79717570482151
5&8398501&8398600	1.7165885762262	0.631891259224402
5&75779551&75779650	8.00409257731781	0.888939391569663
5&55117451&55117550	0.0100161531837854	0.0099168247480126
5&199997301&199997400	0.730915158330008	0.422270932698514
5&14650501&14650600	0.0100161531837854	0.0099168247480126
5&154390051&154390150	0.850503531382665	0.459606543278079
5&13522551&13522650	1.38953822269064	0.581509100585137
5&4066951&4067050	59.7884183376128	0.983549497957882
5&185929451&185929550	0.00500807145203005	0.00498311565278716
5&46719351&46719450	0.00239980942826019	0.00239406413058775
5&63376901&63377000	0.0782061848084034	0.0725336080522489
5&80544851&80544950	0.845370194525082	0.458103310128862
5&127789101&127789200	0.709289909236519	0.414961736685929
5&162419951&162420050	65.6567719699742	0.984997773362766
5&70957601&70957700	0.48917676733991	0.328488046596186
5&208975101&208975200	0.459290314830661	0.31473539580365
5&67243651&67243750	0.502415952884537	0.334405363521289
5&167104051&167104150	1.10950575280292	0.52595531030371
5&74037351&74037450	0.772156511731987	0.435715754573693
5&193450301&193450400	0.00213828115071975	0.00213371866032743
5&8465151&8465250	1.02096489225905	0.505186852166347
5&69486301&69486400	0.626997399994583	0.385370867830932
5&81568001&81568100	0.00157278397068232	0.00157031420567071
5&202704551&202704650	2.35977098086485	0.7023606651479
5&177491651&177491750	0.0683374270465282	0.0639661452612874
5&193899751&193899850	0.206030935293804	0.170833872717877
5&56779351&56779450	65.6567719699742	0.984997773362766
5&148725801&148725900	1.06965906435902	0.516828632686077
5&135029551&135029650	1.45502760539664	0.592672604657561
5&145874701&145874800	2.55638727724824	0.718815775099232
5&7890701&7890800	0.305522528599938	0.234023176089949
5&185267851&185267950	0.872616766510085	0.46598790639707
5&108873051&108873150	0.00507484296025126	0.00504921896692221
5&127796801&127796900	0.399553930624304	0.285486626761195
5&129276801&129276900	1.1870803959205	0.542769437344291
5&8447951&8448050	179.063783152155	0.994446412362918
5&72306151&72306250	0.642065200154052	0.391010783307396
5&156970951&156971050	62.7263017750314	0.984307892155264
5&132241801&132241900	0.911935162376126	0.476969711275557
5&173683051&173683150	0.00210283687026371	0.00209842422643092
5&142354601&142354700	1.52925651106125	0.604626895047348
5&178294151&178294250	0.183830925274093	0.155284780410286
5&97296551&97296650	0.823022855393566	0.451460525005808
5&32585301&32585400	0.950094982679629	0.487204464971292
5&194676301&194676400	0.301449737813374	0.231626108219787
5&85358801&85358900	131.313235054845	0.992442177083906
5&210466401&210466500	0.694376787038018	0.4098125
5&5543151&5543250	125.921645579209	0.992121123269112
5&39735401&39735500	2.71384875056605	0.730737553636889
5&32337951&32338050	0.0017621015589171	0.00175900201871778
5&193868001&193868100	2.22840309875659	0.690249337083976
5&159722551&159722650	0.00407072919447411	0.0040542255402066
5&11095951&11096050	0.562787563322024	0.360117764263304
5&150764401&150764500	1.15447191592661	0.535849136576044
5&188012351&188012450	191.001420176483	0.994791705191134
5&88026801&88026900	0.197966876762277	0.165252379345678
5&187478251&187478350	0.460548709476478	0.315325813160698
5&149314351&149314450	0.019518658	0.0191449738039027
5&135954051&135954150	33.574497951667	0.971076948061605
5&11007851&11007950	0.00373151473208482	0.00371764229509206
5&90784301&90784400	0.0100161531837854	0.0099168247480126
5&102653701&102653800	3.14967779284289	0.759017434624746
5&187825801&187825900	1.13030211297451	0.530583012658372
5&26401151&26401250	0.872616766510085	0.46598790639707
5&171581301&171581400	15.3600469642093	0.938875481091974
5&58693901&58694000	215.807982811162	0.995387623707237
5&93942951&93943050	1.16456495825789	0.538013402561578
5&40020951&40021050	65.6567719699742	0.984997773362766
5&83035851&83035950	2.77361657439782	0.735002223918424
5&44708051&44708150	125.34480264906	0.992085151276245
5&63506301&63506400	65.6567719699742	0.984997773362766
5&202795851&202795950	170.256696648342	0.994160812280215
5&82867501&82867600	0.003520719560457	0.00350836758208548
5&3729751&3729850	1.00443993454405	0.501107524966834
5&92131101&92131200	1.50724578184655	0.601155974719193
5&146903751&146903850	0.495786036782899	0.331455184492311
5&64048901&64049000	2.49276	0.71369346877541
5&93706151&93706250	2.69294049129521	0.72921307495825
5&106659101&106659200	2.60074253072211	0.722279504444475
5&22341801&22341900	0.301449737813374	0.231626108219787
5&54962201&54962300	2.70171466574435	0.729854921219619
5&110807701&110807800	0.647149387340486	0.392890524875454
5&131948351&131948450	1.0310384318321	0.507641025237544
5&182164301&182164400	0.170629794895882	0.145758971486847
5&204919701&204919800	0.956257634913411	0.488819886423466
5&178343701&178343800	1.79931407138889	0.642769630524579
5&210492351&210492450	59.7884183376128	0.983549497957882
5&14583351&14583450	0.009759329	0.00966500503606637
5&108141751&108141850	4.25400699331561	0.809669077092542
5&142909151&142909250	0.57867466166631	0.366557262061527
5&59824801&59824900	0.0100161531837854	0.0099168247480126
5&202420251&202420350	0.0100161531837854	0.0099168247480126
5&34347351&34347450	0.599654206164669	0.374864895084045
5&2767651&2767750	0.870385122763013	0.465350751655489
5&60584151&60584250	67.1489186820583	0.985326252868877
5&30803151&30803250	1.01165296655734	0.502896366011201
5&90879251&90879350	2.35921556808886	0.702311453453723
5&138609151&138609250	99.2308838152623	0.990023035196985
5&101968951&101969050	0.261588395408315	0.207348447687371
5&184916551&184916650	0.019518658	0.0191449738039027
5&93535001&93535100	0.460232623366693	0.315177606637487
5&79395601&79395700	244.720400679578	0.995930333837832
5&101975701&101975800	5.39435670014851	0.843612102531475
5&86353401&86353500	0.282287168372986	0.22014348683779
5&18931251&18931350	321.098420137641	0.996895358879523
5&71224701&71224800	0.199973658029479	0.166648373230012
5&178634151&178634250	0.526875947973548	0.345067946530176
5&144389051&144389150	0.326981630598893	0.2464100655646
5&17748751&17748850	2.285457044288	0.695628344391666
5&14800351&14800450	1.44037121739738	0.590226276694705
5&87997251&87997350	125.34480264906	0.992085151276245
5&28209901&28210000	0.977199760126301	0.494234209326365
5&46401751&46401850	0.00696413438278256	0.0069159706339007
5&186669551&186669650	0.965956151597045	0.491341656227862
5&213600751&213600850	1.09533219782874	0.522748707323718
5&135074851&135074950	1.05672962472208	0.513791220790566
5&27191951&27192050	0.611552000107379	0.379480153334569
5&169019151&169019250	2.0229361666245	0.669195793467042
5&76446801&76446900	81.17423289736	0.987830735198355
5&8746101&8746200	0.0100161531837854	0.0099168247480126
5&214168751&214168850	0.69342456486091	0.409480634242403
5&107329151&107329250	0.692952457274913	0.409315958222675
5&46688701&46688800	65.6567719699742	0.984997773362766
5&206666701&206666800	1.37799455903849	0.579477591233709
5&30580151&30580250	3.13997689803633	0.758452758402029
5&74269451&74269550	1.0045523465704	0.501135502043183
5&38380201&38380300	0.823322140695602	0.451550563841397
5&17126351&17126450	1.02394428769093	0.505915253655091
5&169913001&169913100	0.31614705933135	0.240206485354276
5&75670151&75670250	2.46644363972845	0.71151990225973
5&162326951&162327050	1.4453692722372	0.591063807273112
5&192284851&192284950	2.17483563999018	0.685023064689076
5&57876251&57876350	1.32060884643403	0.569078605583766
5&30227301&30227400	1.01540697207637	0.503822297999817
5&13477601&13477700	1.75672004753303	0.637250071549742
5&106661001&106661100	0.00179534741257198	0.00179212991676292
5&182675951&182676050	95.8756193822005	0.989677485353103
5&55255301&55255400	1.83341126345343	0.647068530820628
5&157520751&157520850	0.892702535559678	0.471654958340141
5&174200951&174201050	1.11480292366889	0.527142700245024
5&158974501&158974600	0.019518658	0.0191449738039027
5&148319601&148319700	0.586152107264474	0.369543440745648
5&173443451&173443550	65.6567719699742	0.984997773362766
5&31216001&31216100	0.0100161531837854	0.0099168247480126
5&32789051&32789150	65.6567719699742	0.984997773362766
5&167553301&167553400	2.94214	0.74633067318766
5&189840001&189840100	45.0003123600606	0.978261017182391
5&196346101&196346200	65.6567719699742	0.984997773362766
5&42212801&42212900	1.60491190018458	0.616109857715671
5&113720151&113720250	1.58314580138652	0.612875123245756
5&64325851&64325950	0.119220225233525	0.106520792374575
5&4524151&4524250	1.06492485592152	0.515720876170224
5&208888151&208888250	1.74522942775712	0.635731720675525
5&187970401&187970500	0.436307935465331	0.303770469195366
5&76737601&76737700	65.6567719699742	0.984997773362766
5&132463251&132463350	1.05419626086848	0.513191597585123
5&74102101&74102200	0.206877258273166	0.171415325672117
5&136292601&136292700	1.20347767095027	0.546171938484523
5&178389251&178389350	0.00632576630649667	0.00628600252353077
5&163019851&163019950	62.7263017750314	0.984307892155264
5&145619051&145619150	0.833669109640287	0.454645336640823
5&145282501&145282600	1.82910274142356	0.646531041323435
5&47816251&47816350	0.226834763763953	0.184894307256194
5&152705151&152705250	90.1504339951531	0.989029125192611
5&174835001&174835100	33.574497951667	0.971076948061605
5&9955501&9955600	0.48922318794715	0.328508978309376
5&44019601&44019700	0.44060388772878	0.305846660197083
5&15905001&15905100	0.872616766510085	0.46598790639707
5&194738001&194738100	65.6567719699742	0.984997773362766
5&104568101&104568200	1.97671930609722	0.664059692174638
5&151288251&151288350	65.6567719699742	0.984997773362766
5&75541001&75541100	0.647607210671037	0.3930592233857
5&208146051&208146150	0.999547039642742	0.49988673425824
5&545101&545200	0.508599888426614	0.337133717381522
5&136632601&136632700	96.2470537187488	0.989716912114457
5&17608651&17608750	0.86419015149838	0.463574035515513
5&33064651&33064750	0.00407072919447411	0.0040542255402066
5&6391501&6391600	0.00121212368486095	0.00121065621978273
5&37953251&37953350	1.2084672943168	0.547197279048068
5&180828901&180829000	1.7570693988609	0.637296035996354
5&76255501&76255600	0.672131229116025	0.401960813489111
5&6667351&6667450	0.45966232544561	0.314910042845206
5&93739351&93739450	0.958341957622964	0.489363950913966
5&112330751&112330850	0.254095602408738	0.202612625321943
5&39655001&39655100	1.05844550000482	0.51419651382674
5&132402901&132403000	0.615846195073549	0.381129216970751
5&17481601&17481700	1.18403763839862	0.542132432876376
5&70652801&70652900	1.17398908328199	0.540016089459686
5&43443801&43443900	0.0100161531837854	0.0099168247480126
5&81163351&81163450	0.00358715775390259	0.00357433604663784
5&1199601&1199700	0.428828852760954	0.300126115127308
5&27750001&27750100	215.94080340552	0.995390447604591
5&177287351&177287450	1.24879918427345	0.555318230728067
5&67832201&67832300	0.280804012804469	0.219240422419989
5&106673851&106673950	0.938862842578899	0.48423375906782
5&4063051&4063150	0.723551138953108	0.419802535939024
5&57894751&57894850	0.0100161531837854	0.0099168247480126
5&18642051&18642150	1.05213576463457	0.512702805909104
5&4359651&4359750	0.325093103105476	0.245336046458616
5&25735801&25735900	1.41465591205698	0.585862318930515
5&150610451&150610550	0.747088000599408	0.427618986761451
5&65265851&65265950	125.34480264906	0.992085151276245
5&202928401&202928500	8.3069586423465	0.892553514157674
5&62236851&62236950	65.6567719699742	0.984997773362766
5&63693651&63693750	0.887096921052751	0.470085511324913
5&60456501&60456600	0.0105621701124148	0.0104517766692571
5&36397401&36397500	0.00124383665874346	0.00124229145109574
5&208406201&208406300	1.05485527362836	0.513347721937492
5&193703901&193704000	0.471883747393952	0.320598517532004
5&82218601&82218700	0.41066551564762	0.291114733501576
5&75329451&75329550	1.62964474106024	0.619720495173499
5&134338301&134338400	1.46204804415164	0.593834083629926
5&202980851&202980950	1.35078437284212	0.574610069918497
5&154559901&154560000	1.37937502605216	0.579721570138864
5&196852501&196852600	1.23064538906934	0.551699250405186
5&108422801&108422900	1.61269251263088	0.617253084637565
5&111541701&111541800	0.513319243856037	0.339200896268302
5&27526901&27527000	1.15563122202855	0.536098758553445
5&47698251&47698350	0.648949651964915	0.393553345423019
5&187001651&187001750	0.0100161531837854	0.0099168247480126
5&156581501&156581600	0.0105621701124148	0.0104517766692571
5&158929801&158929900	9.07046332981372	0.900699702958106
5&92409451&92409550	1.06302422879563	0.515274718521465
5&173267701&173267800	1.4532792076421	0.592382311444639
5&26139401&26139500	0.879078367377886	0.46782421778639
5&28637751&28637850	1.16171132375553	0.53740354273451
5&896201&896300	0.0100161531837854	0.0099168247480126
5&188355051&188355150	0.861536014605001	0.462809211235062
5&45257801&45257900	0.844055194439528	0.457716882327953
5&197039851&197039950	1.00730440273233	0.50181945566462
5&148998451&148998550	1.46081022536628	0.593629777017383
5&144068501&144068600	33.574497951667	0.971076948061605
5&123276101&123276200	0.325093103105476	0.245336046458616
5&49840801&49840900	0.375660349201612	0.273076380677565
5&93646551&93646650	320.822740183072	0.996892699380314
5&101888751&101888850	1.14061753379993	0.532845085957581
5&30005101&30005200	66.1102153014112	0.985099138849299
5&24019501&24019600	0.671214297547593	0.401632692188285
5&5189451&5189550	0.884316680067786	0.469303641697835
5&78441101&78441200	1.29918962513849	0.565064147355934
5&170797151&170797250	1.20905089890802	0.547316904063044
5&141234501&141234600	0.498685993247167	0.332748818294268
5&83347251&83347350	3.99044873124376	0.799617218039074
5&195187301&195187400	3.05737598074155	0.753535288633213
5&5546351&5546450	0.311771859320764	0.237672318631839
5&132698451&132698550	96.2470537187488	0.989716912114457
5&30297001&30297100	0.819727249874309	0.450467096061197
5&64137601&64137700	0.872616766510085	0.46598790639707
5&99754501&99754600	65.6567719699742	0.984997773362766
5&152862301&152862400	59.7884183376128	0.983549497957882
5&84474551&84474650	3.80315930053003	0.791803698892591
5&212489551&212489650	0.436201336580054	0.303718793089802
5&102123301&102123400	0.72012745772113	0.418647731299618
5&86021101&86021200	62.7263017750314	0.984307892155264
5&132007351&132007450	0.898891682035499	0.473377018046622
5&214225051&214225150	0.872616766510085	0.46598790639707
5&65591201&65591300	0.00346012919649283	0.0034481979859663
5&48637151&48637250	99.2308838152623	0.990023035196985
5&172321351&172321450	1.39601115945398	0.582639673419599
5&109528201&109528300	47.9700109631045	0.979579338857951
5&26535201&26535300	1.41096485799568	0.585228297009963
5&96502351&96502450	65.6567719699742	0.984997773362766
5&83833801&83833900	1.43663943847979	0.589598697202448
5&210258451&210258550	179.063783152155	0.994446412362918
5&102651&102750	0.943157580411228	0.485373697902374
5&169794001&169794100	129.821320006589	0.992355986012451
5&132238451&132238550	1.02952243273624	0.507273246222866
5&32000351&32000450	0.884738908345771	0.469422530849275
5&167274001&167274100	1.09155329155581	0.521886435293196
5&77137701&77137800	0.00500807145203005	0.00498311565278716
5&79021301&79021400	125.34480264906	0.992085151276245
5&215914301&215914400	0.833669109640287	0.454645336640823
5&141694501&141694600	0.808000467538106	0.446902797894922
5&43634801&43634900	0.994611862073473	0.498649326711382
5&71122951&71123050	0.473731553703051	0.321450370328778
5&32158151&32158250	1.16814473907138	0.538776179477621
5&97667651&97667750	0.822135003953186	0.451193244281864
5&97392951&97393050	0.00186575379915385	0.0018622792445782
5&70323701&70323800	0.00528631422148796	0.00525851605329152
5&74191801&74191900	0.00129681050382426	0.00129513096438582
5&49809801&49809900	0.256195690002817	0.203945684610845
5&180808001&180808100	1.10855433235542	0.525741412182193
5&129106851&129106950	0.542175368418129	0.351565314503927
5&303801&303900	59.7884183376128	0.983549497957882
5&52787501&52787600	0.0944778393456789	0.0863222953898833
5&165357051&165357150	1.98471318968838	0.664959432800842
5&191526201&191526300	0.186105182976879	0.156904451348736
5&51145001&51145100	0.649951929949463	0.393921736840764
5&134148501&134148600	0.688429018347848	0.40773346754102
5&56575001&56575100	0.611124614741427	0.379315547133831
5&110730951&110731050	0.00346012919649283	0.0034481979859663
5&171817101&171817200	1.35396644250993	0.575185108019745
5&55842701&55842800	1.03723905676462	0.50913958934789
5&146769851&146769950	1.88074921118846	0.652868081637885
5&184701951&184702050	0.492426594217543	0.329950294457005
5&150112851&150112950	1.16333037790854	0.537749753707624
5&187651151&187651250	159.055750595048	0.993752176999063
5&106780901&106781000	0.0017621015589171	0.00175900201871778
5&27758001&27758100	0.68140785716266	0.405260302704022
5&178067501&178067600	65.6567719699742	0.984997773362766
5&140901551&140901650	0.0118607878000493	0.0117217585097221
5&62356601&62356700	65.6567719699742	0.984997773362766
5&63068651&63068750	1.78453299075283	0.640873351717898
5&110468801&110468900	0.892734129980391	0.471663777727535
5&203534501&203534600	0.00490169763085067	0.00487778818804554
5&171935951&171936050	1.23862704018266	0.55329763196356
5&19080801&19080900	1.27873615316279	0.561160251654391
5&131151251&131151350	0.872616766510085	0.46598790639707
5&154021501&154021600	1.00483089544512	0.501204813696781
5&82300901&82301000	0.888479401177893	0.470473440495949
5&44545301&44545400	0.832951886366435	0.454431942574141
5&155395151&155395250	0.902985074626866	0.474509803921569
5&82210601&82210700	2.66844337459881	0.727404815098349
5&152958951&152959050	0.886446803874274	0.469902889418213
5&185005101&185005200	10.7532	0.91491678861927
5&107661501&107661600	0.0100161531837854	0.0099168247480126
5&154502351&154502450	1.23846660348561	0.553265615648294
5&158772251&158772350	1.03332308406547	0.508194242303796
5&103350351&103350450	0.664012218628508	0.399042874322036
5&23954551&23954650	1.03332308406547	0.508194242303796
5&214203451&214203550	319.604960663868	0.996880896671314
5&8955851&8955950	0.0100161531837854	0.0099168247480126
5&38388201&38388300	1.0398443460278	0.509766516279879
5&141943201&141943300	1.47168197758224	0.595417206149561
5&201032751&201032850	2.36053364331865	0.702428213451104
5&166967401&166967500	0.623520354152632	0.384054534676941
5&74052301&74052400	0.0100161531837854	0.0099168247480126
5&17649651&17649750	1.72566783477911	0.633117437407394
5&58993401&58993500	1.08183828557489	0.51965529362726
5&92155951&92156050	0.00232791205803006	0.00232250546954267
5&193138801&193138900	0.321080365417715	0.243043779790181
5&151663701&151663800	1.13703111881483	0.532061095790413
5&195097051&195097150	0.755484374855674	0.430356650094243
5&169378651&169378750	0.629244178062828	0.386218460397385
5&4548451&4548550	0.54943295271698	0.354602599456486
5&108900851&108900950	0.493027768373944	0.330220092899478
5&55658901&55659000	3.9779705771407	0.799114923540912
5&42387351&42387450	0.00379505636590592	0.00378070836455936
5&69416651&69416750	0.0019431294898138	0.00193936106014643
5&17910951&17911050	0.5661845456692	0.361505639443838
5&184853001&184853100	2.37985960014779	0.704129721851087
5&136950801&136950900	1.91143451979844	0.656526707641967
5&25337551&25337650	0.866220935925753	0.464157763558717
5&83251001&83251100	1.23316473097055	0.552205000315676
5&89438801&89438900	0.423404365904366	0.297458948452328
5&204965501&204965600	0.573885913081893	0.364629931757978
5&197193651&197193750	0.446224646151983	0.308544490193323
5&139617101&139617200	33.574497951667	0.971076948061605
5&147204201&147204300	1.37488904575858	0.578927696944013
5&163754451&163754550	0.177147726586118	0.150488951034098
5&865051&865150	0.606900360088814	0.377683878330372
5&54511501&54511600	0.995203139565538	0.4987979017426
5&62154151&62154250	65.6567719699742	0.984997773362766
5&32515651&32515750	0.0100161531837854	0.0099168247480126
5&133184401&133184500	5.73914	0.851613113839451
5&147217851&147217950	0.00559174530599149	0.00556065155873965
5&3761101&3761200	1.07561280090448	0.51821457279304
5&138162601&138162700	0.241482201570852	0.194511207059838
5&154445951&154446050	0.00935626126471603	0.00926953309131179
5&127650901&127651000	2.31646883548261	0.69847447703983
5&175293601&175293700	0.733076110620137	0.422991296301363
5&2701251&2701350	0.019518658	0.0191449738039027
5&180503551&180503650	0.12516679518828	0.111242880365426
5&102486201&102486300	0.741271707002798	0.42570708753933
5&76127501&76127600	0.289676948558033	0.224612023097657
5&97547251&97547350	1.30843543826579	0.566806165152598
5&188625501&188625600	4.20703796644826	0.807952235715672
5&3416401&3416500	8.99882100543111	0.899988208664119
5&35199551&35199650	1.67197879599153	0.625745533048321
5&32008351&32008450	2.00322220137535	0.667024304914221
5&203044651&203044750	62.7263017750314	0.984307892155264
5&173384151&173384250	2.65472967171356	0.726381951655773
5&44571501&44571600	0.019518658	0.0191449738039027
5&114057651&114057750	138.260833237643	0.992819230096853
5&127114301&127114400	0.287489022777937	0.223294348683175
5&197852001&197852100	0.0135332335835859	0.0133525306671356
5&29939301&29939400	1.05590024877859	0.513595078071467
5&33801151&33801250	0.84041014464038	0.456642855989363
5&159535801&159535900	215.061253074276	0.995371682864136
5&144356401&144356500	2.79045131980806	0.736179173499941
5&48007201&48007300	1.09838041956648	0.523441988556777
5&100287551&100287650	65.6567719699742	0.984997773362766
5&184192651&184192750	65.6567719699742	0.984997773362766
5&8620301&8620400	1.43599756701722	0.589490558800327
5&54547801&54547900	65.6567719699742	0.984997773362766
5&215907601&215907700	0.687356200155269	0.407356905490387
5&5912201&5912300	1.0174388468854	0.504322026145259
5&181541201&181541300	0.600379289053541	0.375148124672748
5&47690251&47690350	0.349449220294182	0.258956924824486
5&190831951&190832050	1.63286428552665	0.620185512220593
5&55127301&55127400	1.4464916124445	0.591251408787454
5&14513601&14513700	167.664378420082	0.99407106580911
5&108131001&108131100	0.00346012919649283	0.0034481979859663
5&177736451&177736550	1.44554782741853	0.591093664663439
5&60907151&60907250	0.453795444125113	0.312145320002846
5&75834051&75834150	0.837016016912031	0.455638932489565
5&108032151&108032250	358.127566304311	0.997215474127228
5&83592951&83593050	0.615341810672753	0.380935976897965
5&15877201&15877300	1.84801737372225	0.648878546448949
5&170645101&170645200	0.915970984754396	0.478071428034602
5&140844251&140844350	1.01796392693419	0.504451002987324
5&150549251&150549350	2.9610121405131	0.747539274173883
5&30635251&30635350	0.940209694182521	0.484591792836426
5&30155301&30155400	0.019518658	0.0191449738039027
5&132014651&132014750	0.71317007410206	0.416286791885424
5&127472151&127472250	1.03659061063313	0.508983300434089
5&26789501&26789600	4.91838223898994	0.831034907915873
5&110354251&110354350	0.783326768128917	0.439250272091632
5&7353001&7353100	0.527267411788517	0.345235816412174
5&107509701&107509800	370.065203328639	0.997305055847249
5&76808951&76809050	0.373998079105911	0.272196944663328
5&7069601&7069700	0.353535170366379	0.261193929870831
5&25894951&25895050	0.39468633487104	0.282992903137274
5&177400151&177400250	125.560250008514	0.992098624963741
5&50582451&50582550	0.496586183091714	0.331812620417118
5&197429101&197429200	0.974812667453986	0.493622855230495
5&187477051&187477150	0.0100161531837854	0.0099168247480126
5&175633601&175633700	0.0921095423242048	0.0843409371995589
5&179286251&179286350	0.0100161531837854	0.0099168247480126
5&73563051&73563150	0.180111235796587	0.152622253168372
5&187090151&187090250	0.0100161531837854	0.0099168247480126
5&173299251&173299350	0.0100161531837854	0.0099168247480126
5&169537451&169537550	56.8435849853731	0.982711998223262
5&40417501&40417600	1.01838883987649	0.504555326385379
5&193141451&193141550	1.01636098881833	0.504057058460528
5&16109651&16109750	0.8758159354931	0.466898654031784
5&60691651&60691750	0.00247956731624279	0.00247343426946934
5&189830751&189830850	0.30293109661195	0.23249970577851
5&154580651&154580750	0.474005126492427	0.321576307960596
5&210481151&210481250	0.0072871055657602	0.00723438781802659
5&66205751&66205850	135.15576573814	0.992655470779524
5&146436601&146436700	56.8435849853731	0.982711998223262
5&257051&257150	0.297423220869758	0.229241481180192
5&49261601&49261700	125.34480264906	0.992085151276245
5&154727951&154728050	4.51304273161796	0.818611962815946
5&174845751&174845850	96.2470537187488	0.989716912114457
5&176164151&176164250	1.73218447086678	0.633992502825861
5&76752651&76752750	370.065203328639	0.997305055847249
5&175830101&175830200	286.748852240873	0.996524747215454
5&187247251&187247350	0.00313262876438829	0.0031228460470346
5&128324501&128324600	1.33516081564011	0.571763968758665
5&70406751&70406850	170.256696648342	0.994160812280215
5&217109151&217109250	1.34950283389173	0.574378040505023
5&154964101&154964200	4.95872560597305	0.83217888083358
5&181794801&181794900	0.0100161531837854	0.0099168247480126
5&150583701&150583800	179.063783152155	0.994446412362918
5&196555251&196555350	1.25904465268641	0.557335000522978
5&208136701&208136800	0.58366039148769	0.368551486559186
5&217334401&217334500	1.97603988684479	0.663982998204972
5&187698701&187698800	4.9554938607287	0.832087812801868
5&201165351&201165450	0.650496018917072	0.394121531625309
5&212772501&212772600	2.44546163635617	0.709763130302164
5&194737201&194737300	0.0702026648297845	0.0655975425373756
5&22777351&22777450	1.68619189590347	0.627725777326246
5&138059651&138059750	0.915292142578769	0.477886439478841
5&91060851&91060950	0.460548709476478	0.315325813160698
5&162609301&162609400	0.375581758298532	0.273034849461141
5&153484101&153484200	0.0100161531837854	0.0099168247480126
5&64377401&64377500	0.00271867294010151	0.00271130179727282
5&213658601&213658700	0.446224646151983	0.308544490193323
5&101852301&101852400	1.9775777694441	0.664156546887877
5&34771801&34771900	0.763370221771527	0.432904113014127
5&91693851&91693950	0.460548709476478	0.315325813160698
5&209757501&209757600	0.622617329029745	0.383711746380795
5&213786101&213786200	2.15636049343914	0.683179408030669
5&133604251&133604350	0.9682932735969	0.491945629538946
5&129645601&129645700	1.24244471855267	0.554058126059213
5&188349351&188349450	56.8435849853731	0.982711998223262
5&16140651&16140750	0.934797842062982	0.483150136794784
5&11570651&11570750	0.00528631422148796	0.00525851605329152
5&16819051&16819150	2.75965681130794	0.734018276085122
5&169599951&169600050	1.76292061314962	0.638064157456902
5&106009601&106009700	0.172705298309189	0.147270843372325
5&70637851&70637950	0.374992213703881	0.27272315433245
5&49906701&49906800	1.11689139694512	0.527609209691579
5&110256851&110256950	0.364244968992141	0.266993815092632
5&164194101&164194200	0.432165003848444	0.301756433572355
5&91051&91150	1.09935891098897	0.523664107759011
5&141511801&141511900	0.00227232232873172	0.00226717058638523
5&52798901&52799000	0.470525692216555	0.319971078850939
5&153535101&153535200	0.701145428456764	0.412160781040822
5&166104551&166104650	65.6567719699742	0.984997773362766
5&32646201&32646300	2.4664339741913	0.711519097884074
5&205394551&205394650	0.788057448631594	0.440733852950137
5&19505851&19505950	0.872616766510085	0.46598790639707
5&142850001&142850100	0.583458040750547	0.368470793500782
5&13299651&13299750	4.07102627671335	0.802801258476593
5&151990751&151990850	0.00500807145203005	0.00498311565278716
5&163134951&163135050	0.019518658	0.0191449738039027
5&177753201&177753300	0.235507948974894	0.190616296050783
5&180814851&180814950	0.0100161531837854	0.0099168247480126
5&213799801&213799900	0.833669109640287	0.454645336640823
5&59238751&59238850	0.0100161531837854	0.0099168247480126
5&89233251&89233350	1.22576498432188	0.550716267420898
5&180807201&180807300	1.14343729388486	0.533459643138169
5&108784551&108784650	1.44978268149786	0.591800526817107
5&199138101&199138200	0.235507948974894	0.190616296050783
5&201319001&201319100	1.04590090938672	0.511217774325268
5&148078101&148078200	0.197771171774689	0.16511598912642
5&127448651&127448750	0.12084346116332	0.107814753219773
5&165358251&165358350	0.0272571631618051	0.0265339236748761
5&150371951&150372050	1.62883627411401	0.619603544790164
5&56704401&56704500	0.798315380651765	0.443924013129683
5&111531051&111531150	0.182194584146726	0.154115563199123
5&46595451&46595550	0.0111729917856836	0.0110495354172313
5&109502401&109502500	0.850484382870305	0.459600951374207
5&78780551&78780650	158.9190689369	0.993746837030457
5&31265051&31265150	0.981650017976356	0.495370024510589
5&104375001&104375100	1.11473305329184	0.527127077129959
5&197996201&197996300	1.30202139214639	0.565599171488322
5&198322851&198322950	1.5076606020234	0.601221951968654
5&132970751&132970850	65.6567719699742	0.984997773362766
5&50862751&50862850	0.00500807145203005	0.00498311565278716
5&71442651&71442750	96.2485981442646	0.989717075422347
5&108899451&108899550	1.48023805665631	0.596812895715287
5&17740751&17740850	349.474922352077	0.997146728806475
5&13485851&13485950	2.75040802216254	0.733362345086019
5&80831801&80831900	0.412708525744632	0.292139898799786
5&169856551&169856650	1.12144988981158	0.528624265507014
5&141989751&141989850	0.209692035609144	0.173343321636034
5&141146651&141146750	65.6567719699742	0.984997773362766
5&47865201&47865300	0.420210414640615	0.295878984063745
5&101136101&101136200	2.04623991810946	0.671726447396627
5&64152651&64152750	0.23966183808924	0.193328398701572
5&46680701&46680800	0.0100161531837854	0.0099168247480126
5&199221351&199221450	1.36506970118767	0.577179480377332
5&89964051&89964150	1.53635177856874	0.605732923780669
5&149307651&149307750	0.00528631422148796	0.00525851605329152
5&43209251&43209350	0.019518658	0.0191449738039027
5&113633301&113633400	0.0100161531837854	0.0099168247480126
5&7356901&7357000	1.31883628108326	0.568749200554666
5&85350801&85350900	65.6567719699742	0.984997773362766
5&214779901&214780000	0.201606452638587	0.16778076731852
5&159924201&159924300	196.969852582268	0.994948725844081
5&134407551&134407650	0.0100161531837854	0.0099168247480126
5&19974601&19974700	0.235274461844825	0.190463309257971
5&3414601&3414700	3.28716374996544	0.766745555261783
5&214173401&214173500	1.32566437238611	0.570015341906791
5&48652101&48652200	0.00415972081921446	0.00414248922056032
5&92721701&92721800	1.82417759731973	0.645914619197799
5&154894651&154894750	1.36913496662048	0.577905010018708
5&113293301&113293400	1.17902814717849	0.541079815194288
5&194827801&194827900	1.1589410056084	0.536809946449558
5&56319501&56319600	1.0820842760181	0.519712044551598
5&111208501&111208600	0.0100161531837854	0.0099168247480126
5&156965851&156965950	1.75153995287204	0.636567152529911
5&181913801&181913900	0.215417490160307	0.177237444667589
5&26680101&26680200	1.16781687175408	0.538706422562874
5&189495751&189495850	1.58793627400168	0.613591721695017
5&181705501&181705600	0.135945206396492	0.119675848474897
5&88930151&88930250	0.115744287764115	0.103737289120305
5&43649951&43650050	1.74522942775712	0.635731720675525
5&153656951&153657050	3.75631590573518	0.789753241832781
5&46379501&46379600	1.6363430282518	0.620686690129579
5&30217451&30217550	191.001420176483	0.994791705191134
5&44700051&44700150	65.6567719699742	0.984997773362766
5&197114951&197115050	0.019518658	0.0191449738039027
5&129903351&129903450	5.51515232300074	0.846511646938836
5&199703601&199703700	1.14393883995347	0.533568784069556
5&147174251&147174350	1.19182571640093	0.543759345226572
5&17709751&17709850	1.10924479373817	0.525896660753292
5&174165801&174165900	0.899205821453093	0.473464124475517
5&17116401&17116500	1.43523804964072	0.589362526531017
5&147306801&147306900	1.49028770451434	0.598439972141684
5&28848901&28849000	0.872616766510085	0.46598790639707
5&64958551&64958650	131.313235054845	0.992442177083906
5&65813751&65813850	4.31339369940256	0.811796366583481
5&111411201&111411300	0.438294333345934	0.30473201707353
5&113896201&113896300	0.0111729917856836	0.0110495354172313
5&197080801&197080900	1.51365478665331	0.602172897682818
5&198136501&198136600	0.801281373736717	0.444839648829809
5&6886301&6886400	0.710502126083708	0.415376347827432
5&141940051&141940150	1.1959850244952	0.544623488391104
5&72153251&72153350	1.92133675074962	0.657690952697118
5&195243101&195243200	175.087659661745	0.994321010331326
5&170670651&170670750	0.374663325870905	0.272549153541679
5&1666051&1666150	194.15282044146	0.994875810671156
5&20773801&20773900	1.35480091668437	0.575335650281625
5&132274551&132274650	3.22935964559001	0.763557587011379
5&47775551&47775650	0.607112848598026	0.377766159437804
5&91218701&91218800	1.66590548247617	0.624892927910118
5&27927051&27927150	1.01751617593352	0.504341024905392
5&146401851&146401950	0.631731413354593	0.387154042745214
5&102150901&102151000	191.001420176483	0.994791705191134
5&151205851&151205950	0.349111430607263	0.258771382916918
5&109654651&109654750	0.00281936045806202	0.00281143401217764
5&207583301&207583400	0.0100161531837854	0.0099168247480126
5&41479901&41480000	0.00559174530599149	0.00556065155873965
5&93091101&93091200	0.00209128329194051	0.00208691895320204
5&141688201&141688300	0.00685789203699019	0.00681118168832732
5&82195851&82195950	0.218728131178624	0.179472456229507
5&149353751&149353850	3.9524649612859	0.798080348307936
5&56550651&56550750	1.10136429659862	0.524118687264909
5&27410151&27410250	0.540965387173637	0.351056157183289
5&166014601&166014700	1.84576606407289	0.648600771291513
5&102942351&102942450	5.12662170719417	0.836777909949009
5&174673701&174673800	1.66069622408474	0.624158522514537
5&184850251&184850350	1.61432133495301	0.617491550625327
5&155219001&155219100	2.07353401030266	0.67464163511842
5&37259201&37259300	0.00185213570104171	0.00184871163621934
5&41284801&41284900	33.574497951667	0.971076948061605
5&155682551&155682650	6.8844453788968	0.873167996993604
5&152449351&152449450	0.0100161531837854	0.0099168247480126
5&191784151&191784250	0.933407684211543	0.482778511657873
5&102614301&102614400	33.574497951667	0.971076948061605
5&73581251&73581350	0.394614007449922	0.282955717741199
5&145161501&145161600	1.36027922751445	0.576321314722972
5&43077051&43077150	1.66985869290941	0.625448342020575
5&73469601&73469700	65.6567719699742	0.984997773362766
5&89482051&89482150	0.983370304321981	0.495807717892675
5&71052151&71052250	0.00398548180273776	0.00396966079188864
5&122917701&122917800	0.568470279239471	0.362436118021385
5&38868651&38868750	0.889824240205053	0.470850262831058
5&167501451&167501550	0.749783644670856	0.428500773198103
5&182333001&182333100	164.954683852622	0.99397425865432
5&212804801&212804900	0.508612934477441	0.337139449658514
5&160305101&160305200	0.00859989161276678	0.0085265640857996
5&198011801&198011900	0.887138092924394	0.47009707251982
5&206888351&206888450	1.700484	0.629696010048569
5&110082301&110082400	0.0395717744284258	0.0380654567600039
5&129873651&129873750	0.236852478379384	0.191496142441923
5&52513951&52514050	0.426132250861931	0.298802758723382
5&139382251&139382350	0.418481186006147	0.295020610872123
5&57282351&57282450	0.648625684896103	0.393434174196418
5&12399951&12400050	0.480260340270859	0.32444315854803
5&201129101&201129200	0.892037816677746	0.47146933788252
5&135041501&135041600	2.69506674362968	0.729368893884256
5&77577251&77577350	526.256816804647	0.998103391045638
5&91527501&91527600	0.433051661988499	0.302188451034345
5&199757701&199757800	0.700687800098856	0.412002602745858
5&170859801&170859900	0.472701443636736	0.320975745409356
5&10991601&10991700	1.89313908699134	0.654354674997693
5&17534001&17534100	96.4092183979072	0.98973403116823
5&216541301&216541400	0.581354564132668	0.367630749813231
5&200397451&200397550	0.00106614473691398	0.00106500928287228
5&130450501&130450600	0.647404405569153	0.392984505432037
5&38193701&38193800	8.74405562653515	0.897373328075346
5&47410751&47410850	0.875256108565261	0.466739505376101
5&63399601&63399700	0.0100161531837854	0.0099168247480126
5&141278401&141278500	1.54027569523024	0.606341940806797
5&72478451&72478550	0.00333541663106594	0.00332432861013257
5&100586301&100586400	0.00507484296025126	0.00504921896692221
5&75623401&75623500	1.43380239352208	0.589120298894584
5&465601&465700	1.37382992438627	0.578739828946028
5&19887151&19887250	5.8868778280543	0.854796320630749
5&162950851&162950950	2.41711925884407	0.707355838573139
5&57978901&57979000	0.797209198481804	0.443581748388139
5&75683601&75683700	0.872616766510085	0.46598790639707
5&174751601&174751700	0.00342895806615955	0.00341724049181115
5&142836401&142836500	0.920186279273888	0.479217193251612
5&158158601&158158700	0.520477672597873	0.342311947079493
5&48562951&48563050	65.6567719699742	0.984997773362766
5&60819401&60819500	6.0471293560594	0.85809824831154
5&1836751&1836850	0.884295146401178	0.469297576916279
5&41666951&41667050	0.919670051980745	0.479077147154437
5&212895501&212895600	0.337411008373348	0.252286698898741
5&6165401&6165500	1.00709922898007	0.501768529646557
5&39670651&39670750	0.0100161531837854	0.0099168247480126
5&83502051&83502150	33.574497951667	0.971076948061605
5&16681301&16681400	65.6567719699742	0.984997773362766
5&132967451&132967550	144.000690667091	0.993103481125508
5&195732151&195732250	4.43430725684625	0.815983905080048
5&191578101&191578200	0.329067928132275	0.247593009481999
5&88722151&88722250	0.66477902699342	0.399319679197309
5&151634551&151634650	1.37018443519138	0.578091904936818
5&92616301&92616400	334.252292255656	0.997017171774511
5&105562051&105562150	0.0100161531837854	0.0099168247480126
5&27997351&27997450	0.254081313588878	0.202603540006316
5&40901201&40901300	0.0100161531837854	0.0099168247480126
5&176586001&176586100	0.872616766510085	0.46598790639707
5&190510101&190510200	262.627242322448	0.99620676531306
5&85387001&85387100	65.6567719699742	0.984997773362766
5&69674651&69674750	0.189482481202002	0.159298252976812
5&31605851&31605950	1.25365588436743	0.556276534081118
5&212817251&212817350	0.750063871099605	0.428592283679522
5&187999251&187999350	0.460548709476478	0.315325813160698
5&9172351&9172450	0.009759329	0.00966500503606637
5&148667451&148667550	0.336725782126787	0.251903409531791
5&92828001&92828100	1.1466110531804	0.534149421937239
5&167520901&167521000	0.0100161531837854	0.0099168247480126
5&135425951&135426050	0.00077446386909391	0.000773864538968906
5&208687601&208687700	1.39681975796798	0.582780475388021
5&137343401&137343500	1.01481879926815	0.503677452104759
5&62424201&62424300	196.969852582268	0.994948725844081
5&156731451&156731550	131.313235054845	0.992442177083906
5&162070051&162070150	0.0100161531837854	0.0099168247480126
5&210728651&210728750	3.20223750903975	0.762031537282501
5&158938401&158938500	0.290871956976887	0.225329828729168
5&10747501&10747600	0.863668367732888	0.463423848730942
5&145917701&145917800	0.64262739058861	0.391219210315454
5&203563751&203563850	1.11013236662639	0.526096080124695
5&87150451&87150550	0.982014862518836	0.495462915586236
5&108129701&108129800	1.66590548247617	0.624892927910118
5&197028451&197028550	65.6567719699742	0.984997773362766
5&107341101&107341200	1.53487522379334	0.605503264770745
5&15316851&15316950	0.715626514085319	0.417122554477921
5&135531651&135531750	0.397311055462047	0.284339735171328
5&112389701&112389800	0.602642865079071	0.376030666725826
5&100545451&100545550	0.35782986193481	0.26353070584626
5&10711801&10711900	2.67892468863965	0.728181443048303
5&36246151&36246250	0.613999285075285	0.380421039063004
5&109820501&109820600	1.16317531696958	0.537716618641474
5&197666001&197666100	0.0105621701124148	0.0104517766692571
5&1771251&1771350	3.17092461051752	0.760245007191362
5&93002801&93002900	0.268161317562039	0.211456786962689
5&123228201&123228300	33.574497951667	0.971076948061605
5&44064551&44064650	0.0100161531837854	0.0099168247480126
5&205387051&205387150	0.446224646151983	0.308544490193323
5&9674551&9674650	0.492398418531996	0.329937644276215
5&163326301&163326400	0.00214430423968642	0.00213971603751545
5&185938851&185938950	65.6567719699742	0.984997773362766
5&112343251&112343350	0.662536529578088	0.398509456959857
5&6058351&6058450	2.05728291361021	0.672912181091169
5&108295751&108295850	0.872616766510085	0.46598790639707
5&101666301&101666400	0.443995658601622	0.307477142300823
5&90668101&90668200	0.484941267803675	0.326572692346907
5&74900701&74900800	5.01470796957663	0.833740888991093
5&202405401&202405500	0.156316575486506	0.135184930148336
5&70720651&70720750	0.434949103877459	0.303111171470931
5&113163101&113163200	1.30154401687614	0.565509070142708
5&21163251&21163350	6.51322078332526	0.866901289228797
5&110000601&110000700	99.2308838152623	0.990023035196985
5&193534701&193534800	2.61773110790363	0.723583657775088
5&81131501&81131600	1.82127396413111	0.645550197281894
5&199668301&199668400	1.28606674242227	0.562567452015674
5&7614251&7614350	0.608822296364875	0.378427311543671
5&179883351&179883450	0.444066759992933	0.307511239989421
5&41089101&41089200	62.7263017750314	0.984307892155264
5&113952001&113952100	0.0100161531837854	0.0099168247480126
5&133520751&133520850	0.675013347791717	0.402989832099925
5&153070501&153070600	1.1472390704671	0.534285672352979
5&47366351&47366450	4.05540495799363	0.802191909785823
5&204617051&204617150	65.6567719699742	0.984997773362766
5&206975301&206975400	0.966084353569109	0.491374824185615
5&36230351&36230450	2.74558516271216	0.733019019309681
5&71607251&71607350	1.12437075693899	0.529272375486424
5&6883101&6883200	0.978780562387323	0.494638253979239
5&100294051&100294150	0.40918917069025	0.290372065866658
5&177750051&177750150	1.69145205633171	0.628453348203816
5&70808251&70808350	0.496893930790049	0.331949993629671
5&101232451&101232550	3.42185260139978	0.77385044456628
5&27385551&27385650	1.88588882031589	0.653486304475673
5&40383801&40383900	0.898105260492392	0.47315882800905
5&193485701&193485800	0.650234799802274	0.394025625856504
5&47851101&47851200	0.822135003953186	0.451193244281864
5&175511951&175512050	1.23721505191514	0.553015701756537
5&48279001&48279100	0.019518658	0.0191449738039027
5&205812651&205812750	0.00685789203699019	0.00681118168832732
5&112099501&112099600	0.260780643761999	0.206840615020758
5&194965701&194965800	0.019518658	0.0191449738039027
5&151848901&151849000	0.00528631422148796	0.00525851605329152
5&201414951&201415050	0.00945387432069824	0.00936533561482453
5&74949701&74949800	2.19996208325434	0.687496297148932
5&35395101&35395200	0.768627816172998	0.434589917191382
5&3869901&3870000	131.313235054845	0.992442177083906
5&194978951&194979050	0.766570482698692	0.433931445252977
5&103576801&103576900	0.318195549788781	0.241387212875788
5&97624951&97625050	0.00500807145203005	0.00498311565278716
5&132882751&132882850	0.625872829399023	0.384945746113715
5&140568201&140568300	59.7884183376128	0.983549497957882
5&195445601&195445700	65.6567719699742	0.984997773362766
5&37517351&37517450	131.313235054845	0.992442177083906
5&101692451&101692550	0.67558757083071	0.403194427191754
5&92268951&92269050	0.40764309457675	0.289592650400718
5&215953701&215953800	99.2308838152623	0.990023035196985
5&22062151&22062250	0.0931444390521252	0.0852078057798945
5&47325451&47325550	3.2537932322234	0.76491570102073
5&166970701&166970800	3.37598158678581	0.771479842826645
5&58477401&58477500	1.94644691928421	0.660608174050211
5&19057001&19057100	2.15971077231491	0.683515336668816
5&171974101&171974200	0.00180385582208618	0.00180060778524947
5&100634051&100634150	10.999359343762	0.916662217427478
5&27851701&27851800	0.904966677723832	0.475056434480597
5&58219001&58219100	0.019518658	0.0191449738039027
5&108635751&108635850	0.00271867294010151	0.00271130179727282
5&199255001&199255100	1.1860290072136	0.542549528528607
5&71882001&71882100	0.689831747230846	0.408225107831762
5&39779751&39779850	0.377816432407447	0.274213910881649
5&135747951&135748050	0.350081339041004	0.259303887045558
5&215061751&215061850	0.974881086325895	0.493640398440182
5&212085951&212086050	0.650810848717544	0.394237080052591
5&21089701&21089800	0.497577922238161	0.332255113306238
5&48417401&48417500	1.00483586750896	0.501206050726478
5&15767551&15767650	0.833669109640287	0.454645336640823
5&67900601&67900700	0.009759329	0.00966500503606637
5&201556901&201557000	0.709114318222648	0.414901631015574
5&215877301&215877400	0.806785222166161	0.446530784217342
5&161222001&161222100	0.891466448387495	0.471309680987196
5&176634351&176634450	0.247214395994522	0.198213231653243
5&201295151&201295250	1.31954011836616	0.56888005855903
5&38217551&38217650	1.35766861949827	0.575852182223638
5&66006851&66006950	3.09444	0.755766356327117
5&194191251&194191350	0.915664198404475	0.477987843154931
5&99971851&99971950	0.0100161531837854	0.0099168247480126
5&167514701&167514800	0.894618891304691	0.472189365054114
5&151175801&151175900	0.753622604613351	0.429751876276432
5&111529751&111529850	1.05016828778756	0.512235163348882
5&185602701&185602800	0.66137696221959	0.398089643265544
5&132104501&132104600	1.2333192461696	0.552235981615654
5&129670151&129670250	1.10447638323904	0.524822417602577
5&156748801&156748900	0.019518658	0.0191449738039027
5&212513501&212513600	0.521123200351687	0.342591053920683
5&47385651&47385750	3.52254151976188	0.77888539096206
5&45288001&45288100	0.00377393831352137	0.00375974925177088
5&105284451&105284550	99.2308838152623	0.990023035196985
5&129078701&129078800	0.0100161531837854	0.0099168247480126
5&108659301&108659400	2.26795835432081	0.693998548458298
5&4712051&4712150	1.50008802746457	0.600014083898423
5&164264301&164264400	0.425135126031948	0.298312151785681
5&172139501&172139600	0.553987163593161	0.356494040988228
5&9188651&9188750	1.23142485717305	0.551855848165606
5&38241851&38241950	0.603200071310781	0.376247532734703
5&110971451&110971550	0.685120585981636	0.406570658314361
5&131741101&131741200	1.83552246630873	0.647331307763611
5&136609351&136609450	1.00123014562605	0.500307347365504
5&161038301&161038400	0.00179603795495242	0.00179281798580359
5&11808101&11808200	0.807926184495988	0.446880072551867
5&81801201&81801300	0.733463967520018	0.423120400113854
5&74408951&74409050	125.34480264906	0.992085151276245
5&170873151&170873250	1.03831708767337	0.509399196990766
5&102760351&102760450	65.6567719699742	0.984997773362766
5&20216951&20217050	0.019518658	0.0191449738039027
5&146242951&146243050	0.879229748395309	0.46786708711167
5&93164451&93164550	0.837329993406379	0.455731956921893
5&144724351&144724450	1.18897625056623	0.543165441040612
5&59925101&59925200	0.213209163865041	0.175739823119865
5&80487251&80487350	0.296770677203979	0.228853630345697
5&88157701&88157800	0.325091716898277	0.245335256988278
5&176294351&176294450	0.892019701566376	0.471464277474429
5&60051951&60052050	1.53120218945623	0.604930809492218
5&141762051&141762150	0.783112474981811	0.439182881601341
5&37575851&37575950	1.27326634951341	0.560104340516875
5&150465551&150465650	0.872616766510085	0.46598790639707
5&106227251&106227350	1.25479838659324	0.556501367951175
5&195084551&195084650	0.657421170815016	0.396653054993703
5&70780451&70780550	1.17028045553093	0.539230057824319
5&169662551&169662650	0.650902794243384	0.394270817466086
5&9910151&9910250	1.04451845066074	0.51088727045881
5&197465351&197465450	2.81697693449627	0.738012564089028
5&23347351&23347450	1.19296256003941	0.54399586284682
5&105674251&105674350	0.229831162722805	0.186880256159688
5&191542601&191542700	3.16555175723836	0.75993576402878
5&28237901&28238000	1.57113398980918	0.611066555082874
5&141108451&141108550	2.85997411681658	0.740930905302359
5&186111001&186111100	0.400634242579531	0.286037732335951
5&151403951&151404050	0.00661936636913644	0.00657583848501983
5&182294101&182294200	0.209375249918091	0.173126785860941
5&39391901&39392000	65.6567719699742	0.984997773362766
5&141930701&141930800	1.1646703276453	0.538035890625532
5&191365001&191365100	84.2175233762316	0.988265324309121
5&88225701&88225800	0.424252551886452	0.2978773331489
5&172012301&172012400	0.870696833570724	0.465439839286394
5&202096251&202096350	275.44829074181	0.996382686985271
5&198244651&198244750	0.314009387077466	0.23897042910467
5&52820951&52821050	3.7823494215751	0.790897755089037
5&56364651&56364750	1.55335198304406	0.608357951962495
5&143595151&143595250	24.3750191207514	0.960591162700555
5&28572301&28572400	625.440595641678	0.998403679443897
5&212592251&212592350	0.118764496279441	0.106156833430453
5&215626801&215626900	0.0105621701124148	0.0104517766692571
5&187967701&187967800	0.977051031877276	0.494196161921796
5&127153701&127153800	0.433922790471379	0.302612381471902
5&190023851&190023950	1.06454125060939	0.515630893931118
5&27787801&27787900	0.780126520748607	0.438242176415941
5&187183901&187184000	1.43405607985256	0.58916312229726
5&167615451&167615550	5.38144780201877	0.843295748703977
5&53097401&53097500	125.34480264906	0.992085151276245
5&138092951&138093050	0.191499488195907	0.160721418761046
5&186349151&186349250	0.825130745268363	0.452094047184021
5&67908601&67908700	0.00111616955964312	0.0011149251141694
5&179052651&179052750	0.819674263665369	0.450451094480118
5&154049551&154049650	0.871147218716629	0.465568507920038
5&4479301&4479400	0.612955462127427	0.380020078991494
5&108870201&108870300	0.0590236551841167	0.0557340290702526
5&101190851&101190950	1.34891216237423	0.574271011058488
5&200520351&200520450	0.716757064791542	0.417506401745068
5&178164351&178164450	1.34531105714143	0.573617325959805
5&73972951&73973050	0.872616766510085	0.46598790639707
5&90093101&90093200	2.32370914161506	0.699131314626984
5&65605051&65605150	1.25011404960832	0.555578082731375
5&5199551&5199650	1.13462285850254	0.531533171765287
5&49256901&49257000	1.15336824113514	0.535611243401242
5&189547501&189547600	1.00903944738329	0.502249693851224
5&6373301&6373400	1.37398585396297	0.578767498411725
5&168603701&168603800	269.568662803183	0.996304080488702
5&92626451&92626550	3.14763912141566	0.758898985488717
5&91399801&91399900	0.301449737813374	0.231626108219787
5&1218801&1218900	0.713088487125666	0.416258992156403
5&105494701&105494800	0.447627786102605	0.309214696208434
5&60046701&60046800	0.704907245978846	0.413457827480893
5&70728651&70728750	65.6567719699742	0.984997773362766
5&141687001&141687100	0.607426834695172	0.377887703243652
5&81781401&81781500	0.00528631422148796	0.00525851605329152
5&57212601&57212700	1.08533327711707	0.520460345128871
5&32223851&32223950	62.7263017750314	0.984307892155264
5&148493051&148493150	1.876956320919	0.652410433648654
5&70583251&70583350	1.53540859173127	0.60558625412042
5&103004851&103004950	0.747394494555311	0.427719382706144
5&74908701&74908800	0.304964076116904	0.233695380354351
5&92019251&92019350	0.542303161900144	0.351619043062855
5&169787501&169787600	0.880176928190714	0.468135160576459
5&77129801&77129900	0.641107073088214	0.390655237309889
5&38695601&38695700	1.58793627400168	0.613591721695017
5&106991201&106991300	358.127566304311	0.997215474127228
5&8674801&8674900	0.00685789203699019	0.00681118168832732
5&182634101&182634200	0.323704123201096	0.24454416778448
5&60829351&60829450	6.75935638920803	0.871123331647605
5&168149401&168149500	65.6567719699742	0.984997773362766
5&134211051&134211150	302.169941016073	0.996701519957261
5&26673651&26673750	0.96558988764045	0.49124687388353
5&156879901&156880000	0.324383211983064	0.244931534202513
5&28946251&28946350	0.852581610946241	0.460212713927765
5&166241851&166241950	1.23373216764895	0.552318754019412
5&139013701&139013800	0.0539298519526635	0.0511702480508976
5&70800251&70800350	0.0614367549725022	0.0578807495450765
5&106845801&106845900	1.66590548247617	0.624892927910118
5&23771801&23771900	56.8435849853731	0.982711998223262
5&36238351&36238450	0.845148607393034	0.458038232805066
5&154393201&154393300	0.595063251272899	0.373065614042593
5&176237901&176238000	0.0930158759359076	0.0851002057552564
5&108798251&108798350	0.324382071785649	0.244930884143039
5&216794651&216794750	158.9190689369	0.993746837030457
5&110650101&110650200	1.56801491993841	0.610594162737971
5&103095551&103095650	65.6567719699742	0.984997773362766
5&75613351&75613450	0.72061194428013	0.418811427338789
5&13713801&13713900	119.478302327318	0.991699750239813
5&205388251&205388350	0.290871956976887	0.225329828729168
5&123227001&123227100	1.700484	0.629696010048569
5&181404451&181404550	0.00767435911550076	0.00761591187279691
5&16611651&16611750	1.32911542750172	0.570652451058369
5&202423001&202423100	0.52309333367708	0.343441417614388
5&54661901&54662000	0.0100161531837854	0.0099168247480126
5&32952751&32952850	0.00528631422148796	0.00525851605329152
5&75923901&75924000	1.32757737733252	0.570368740588967
5&216827951&216828050	1.78909202848738	0.641460378579786
5&111754951&111755050	0.0942202066035914	0.0861071711479781
5&173270401&173270500	1.22616708700842	0.550797419548671
5&74663901&74664000	0.964247281341751	0.490899129911529
5&55921901&55922000	3.98549625421267	0.799418162403589
5&75185701&75185800	0.00373151473208482	0.00371764229509206
5&208940651&208940750	0.569525002706758	0.362864562032826
5&28080951&28081050	0.53654021785913	0.34918722700711
5&104844151&104844250	0.00264314995219795	0.00263618212753357
5&193635451&193635550	1.07869288133183	0.518928453077063
5&106178901&106179000	1.58571218518285	0.61325935433557
5&70788451&70788550	131.313235054845	0.992442177083906
5&139157551&139157650	1.04221746217326	0.51033618185997
5&6381401&6381500	1.11158017676353	0.526421013511918
5&92686651&92686750	0.0100161531837854	0.0099168247480126
5&70130551&70130650	0.226086798261123	0.184397057844328
5&216913651&216913750	2.17344741170021	0.684885277659528
5&209886551&209886650	1.14174175163485	0.533090299408566
5&81721601&81721700	1.4247523408875	0.587586747257667
5&30665901&30666000	131.313235054845	0.992442177083906
5&131683351&131683450	4.04431274198831	0.80175693872505
5&190401&190500	0.446224646151983	0.308544490193323
5&131765301&131765400	0.019518658	0.0191449738039027
5&110058751&110058850	304.408585801216	0.996725697814367
5&157184401&157184500	1.34680612184601	0.573888958831676
5&206852701&206852800	0.836481288041622	0.455480430695608
5&144834601&144834700	0.00333541663106594	0.00332432861013257
5&154539601&154539700	1.1814078190504	0.54158044577134
5&150521201&150521300	0.0100161531837854	0.0099168247480126
5&99823551&99823650	0.32185981322649	0.243490126567106
5&70074001&70074100	0.963953150007275	0.490822884447984
5&212818051&212818150	1.48621804079288	0.597782662826672
5&31347101&31347200	0.559698691083878	0.358850523042324
5&138736751&138736850	0.65687362149428	0.396453666093053
5&43903201&43903300	1.70931554765423	0.630903088838871
5&22483801&22483900	0.660164203415814	0.397649944540134
5&191119351&191119450	10.6239684671571	0.913970860913341
5&187111501&187111600	3.34003175420969	0.769586939305218
5&56613551&56613650	0.0100161531837854	0.0099168247480126
5&75531901&75532000	0.642562736668561	0.391195247721134
5&127095201&127095300	65.6567719699742	0.984997773362766
5&11583101&11583200	65.6567719699742	0.984997773362766
5&148026201&148026300	65.6567719699742	0.984997773362766
5&108534401&108534500	3.25890322399303	0.765197763976795
5&61002601&61002700	32.1098420137641	0.969797500103314
5&213409451&213409550	0.887970451307401	0.470330693307456
5&156151&156250	0.00528631422148796	0.00525851605329152
5&139300801&139300900	304.670365926143	0.996728501969859
5&27272501&27272600	1.86990291566141	0.651556157337978
5&162771901&162772000	8.657	0.896448172310241
5&146078301&146078400	0.462192175614932	0.316095369215442
5&45280001&45280100	0.0100161531837854	0.0099168247480126
5&129131601&129131700	3.46161846136549	0.775866087909734
5&149813851&149813950	1.03169630939669	0.507800454538922
5&11800101&11800200	0.872616766510085	0.46598790639707
5&151160901&151161000	0.283329245898109	0.220776738941866
5&127017551&127017650	0.00111999442259515	0.00111874143842379
5&92077951&92078050	0.311948311473332	0.237774848860479
5&197441151&197441250	2.2727044138762	0.694442310231251
5&176559451&176559550	0.0117935372772699	0.0116560709697813
5&169418401&169418500	1.31848445975899	0.568683759862703
5&152455051&152455150	0.46054637882518	0.31532472059917
5&217378501&217378600	1.20326551480035	0.546128238615573
5&108485401&108485500	3.35201520248396	0.770221390902026
5&163455501&163455600	0.604241516827197	0.376652461919974
5&177051901&177052000	5.50970576676524	0.846383225935431
5&143764601&143764700	99.1142796888199	0.990011414923942
5&9278751&9278850	0.0043498718571575	0.00433103242111645
5&47377801&47377900	2.41989323542877	0.707593210910684
5&58425851&58425950	0.6826503833835	0.405699478706216
5&148782401&148782500	2.8806242046061	0.742309497834639
5&68456401&68456500	0.647323202632625	0.392954583288891
5&97279951&97280050	7.31025790821356	0.879666791206127
5&35645951&35646050	0.252103184641763	0.201343777201471
5&10452951&10453050	0.636167442709003	0.388815610250562
5&172355001&172355100	0.36838848754192	0.269213378288258
5&207336151&207336250	0.325264574539671	0.245433689837104
5&149504551&149504650	0.252163390958512	0.201382178060233
5&173100451&173100550	3.51970337411939	0.778746542145625
5&97484851&97484950	1.92867625928815	0.658548807903041
5&57341501&57341600	0.00313262876438829	0.0031228460470346
5&217047451&217047550	0.52827038549786	0.345665525230843
5&102607601&102607700	0.944046081351453	0.485608901150726
5&103385751&103385850	1.01017734638036	0.50253145484867
5&57317801&57317900	119.478302327318	0.991699750239813
5&216994951&216995050	239.1535189079	0.995835996888376
5&166238401&166238500	0.255527080703138	0.203521759610341
5&112568651&112568750	2.12430245486159	0.679928555430367
5&151750351&151750450	0.740532555280498	0.425463202646707
5&123172451&123172550	0.131455243725958	0.1161824512767
5&107119051&107119150	1.4067640414382	0.584504345759449
5&146957651&146957750	0.800724343297285	0.444667917262166
5&143813151&143813250	0.596357070703054	0.373573733375586
5&190747651&190747750	0.00224551131461178	0.0022404802907687
5&158100751&158100850	1.97270858981822	0.66360644853482
5&90895151&90895250	1.40391915631737	0.584012633132002
5&166007301&166007400	0.236619365539659	0.191343732868358
5&72470451&72470550	1.22619027544749	0.550802098531766
5&41091951&41092050	1.66590548247617	0.624892927910118
5&48497051&48497150	0.00685789203699019	0.00681118168832732
5&47418751&47418850	0.00500807145203005	0.00498311565278716
5&133300101&133300200	1.33338282393365	0.571437661346035
5&71102351&71102450	119.478302327318	0.991699750239813
5&212351451&212351550	1.10884666666667	0.525807155253899
5&100912751&100912850	1.72578256125297	0.633132879263735
5&183896701&183896800	1.45763067677413	0.593104037376115
5&92890301&92890400	0.0105621701124148	0.0104517766692571
5&141263751&141263850	0.861190909940209	0.462709604555223
5&145335101&145335200	4.88353677542184	0.830034205925686
5&24892851&24892950	0.800017801805009	0.444449938774368
5&170228351&170228450	0.00210826080287918	0.00210382539027277
5&64950551&64950650	0.597466059532844	0.374008609427085
5&188321301&188321400	3.46054101306396	0.775811948131131
5&166698401&166698500	0.000842141827815027	0.000841433221703717
5&53607701&53607800	1.10695954551162	0.525382439292551
5&203899551&203899650	2.50802402696589	0.714939238638879
5&127623301&127623400	0.872616766510085	0.46598790639707
5&110853601&110853700	0.706030965017127	0.413844167834339
5&100644701&100644800	1.52267132324408	0.603594812060563
5&105345651&105345750	24.0803737571525	0.960128185900148
5&189843251&189843350	0.278297400793929	0.21770943179661
5&43381801&43381900	5.93136383460099	0.855728248601227
5&130331451&130331550	1.03441868840651	0.508459096596647
5&8027951&8028050	2.02656767432689	0.669592717690543
5&17343601&17343700	0.0105621701124148	0.0104517766692571
5&140343601&140343700	0.0108334071520944	0.0107173022532133
5&27418151&27418250	0.0100161531837854	0.0099168247480126
5&76620801&76620900	0.54901501651269	0.354428466257669
5&216565101&216565200	0.998825702176721	0.499706253070991
5&56558651&56558750	0.00685789203699019	0.00681118168832732
5&189222801&189222900	0.783816900467106	0.439404347083973
5&34954551&34954650	194.419233842935	0.994882796435464
5&195926401&195926500	1.7192356882698	0.632249604433413
5&132460001&132460100	0.905341392377832	0.475159672696756
5&6376101&6376200	1.1944907872785	0.544313420773048
5&90769501&90769600	1.15028369639927	0.534945085769594
5&76906201&76906300	0.644966758027436	0.392084979760228
5&202872851&202872950	0.876265199874906	0.467026303069165
5&170032051&170032150	0.600687802198694	0.375268557287432
5&171094451&171094550	0.466815728287186	0.318251106314691
5&203784451&203784550	0.0100161531837854	0.0099168247480126
5&100333151&100333250	0.00346012919649283	0.0034481979859663
5&176396601&176396700	0.595454808081197	0.373219476393275
5&109004151&109004250	268.595674728233	0.996290741678226
5&111309101&111309200	0.838167523932141	0.455979943622964
5&8737451&8737550	0.00528631422148796	0.00525851605329152
5&57375301&57375400	0.399826151237279	0.285625576350235
5&128527601&128527700	161.903671246171	0.993861402923886
5&9353151&9353250	65.6567719699742	0.984997773362766
5&110091101&110091200	0.250215039508693	0.200137601613736
5&17841051&17841150	0.00509218692115438	0.00506638792681595
5&111134451&111134550	0.391220005708226	0.281206426088639
5&87158451&87158550	0.775915622094145	0.436910184493558
5&16449351&16449450	0.601094175285792	0.37542712013083
5&178675901&178676000	0.520230085277031	0.342204834857106
5&138281601&138281700	3.12607025139937	0.757638639414623
5&106228051&106228150	65.6567719699742	0.984997773362766
5&110192051&110192150	1.27917944002159	0.561245603377975
5&139818651&139818750	0.869566	0.465116502974487
5&157617801&157617900	1.700484	0.629696010048569
5&141122251&141122350	0.149559215868229	0.130101358680571
5&210838301&210838400	9.61437841178288	0.905788171364805
5&179417901&179418000	53.8920333821398	0.9817824201731
5&106032351&106032450	1.20271424068688	0.546014647960796
5&199249301&199249400	1.83993938609547	0.647879808669134
5&16942551&16942650	0.00378930960710389	0.00377500494460045
5&166402951&166403050	125.34480264906	0.992085151276245
5&68631201&68631300	0.423572841265176	0.29754209197243
5&35673251&35673350	1.20142534175429	0.545748846879763
5&47315301&47315400	0.616341829085457	0.381318987106947
5&155128501&155128600	1.36618845367312	0.577379393239932
5&59753851&59753950	1.54893391377231	0.607679118475048
5&162632651&162632750	0.00528631422148796	0.00525851605329152
5&214564851&214564950	1.21283853801989	0.548091746045407
5&99563151&99563250	0.62637059900659	0.38513399061025
5&97302051&97302150	3.56442364448942	0.780914288881294
5&216377201&216377300	0.460548709476478	0.315325813160698
5&196666501&196666600	0.608325788902754	0.378235425372226
5&16400351&16400450	0.655763496722453	0.396049011842888
5&29233351&29233450	1.63019222834936	0.619799652199727
5&10345851&10345950	1.15948139825534	0.536925855991208
5&141447401&141447500	0.301449737813374	0.231626108219787
5&149595851&149595950	0.746032102318002	0.427272844140484
5&130563351&130563450	1.06423369624586	0.515558726795972
5&14132851&14132950	65.6567719699742	0.984997773362766
5&12542451&12542550	0.0750289480178158	0.0697924908498114
5&137656951&137657050	1.07688988834558	0.51851082447294
5&187882401&187882500	256.658037703906	0.996118886843541
5&79199751&79199850	0.220214651836544	0.180472059981496
5&164366651&164366750	33.574497951667	0.971076948061605
5&111954651&111954750	0.00333871430135337	0.00332760438101722
5&205597651&205597750	0.828741164498474	0.453175758596626
5&88132751&88132850	0.693043857805655	0.409347846844266
5&165054751&165054850	0.248838638937321	0.19925603771282
5&137210601&137210700	0.335997403668834	0.251495551373183
5&8388401&8388500	0.827724314901269	0.452871534373597
5&159616651&159616750	6.99881259137796	0.874981443986084
5&162292651&162292750	18.0862821171733	0.947606349216633
5&58161801&58161900	65.6567719699742	0.984997773362766
5&180977851&180977950	0.60884445126788	0.378435871030334
5&175072251&175072350	65.6567719699742	0.984997773362766
5&87473251&87473350	2.02125054134373	0.669011230179129
5&107365301&107365400	0.0100161531837854	0.0099168247480126
5&171303901&171304000	3.6887854591732	0.786725153303061
5&5464051&5464150	0.0105621701124148	0.0104517766692571
5&3834801&3834900	0.783632866900988	0.439346505350357
5&25597751&25597850	1.3214713627987	0.569238709542199
5&179169601&179169700	3.01239602211999	0.750772357841278
5&65066751&65066850	0.36854911254887	0.269299149858394
5&92820001&92820100	0.818728935032736	0.450165453060216
5&87886501&87886600	3.21959120523141	0.763010217966089
5&152656301&152656400	0.0100161531837854	0.0099168247480126
5&136326901&136327000	0.968652461896265	0.492038326035074
5&103790751&103790850	1.39820331785077	0.583021175662378
5&44056351&44056450	0.351622356726938	0.260148372788402
5&57531101&57531200	2.4545814648364	0.710529333240848
5&84011701&84011800	1.08649146161366	0.520726531405686
5&97552451&97552550	2.710605862191	0.730502231403922
5&109162651&109162750	0.202809906710143	0.168613432246212
5&191965001&191965100	1.11401747756259	0.52696701393738
5&130948801&130948900	0.00346012919649283	0.0034481979859663
5&27249951&27250050	0.0100161531837854	0.0099168247480126
5&145857801&145857900	0.341204114040919	0.254401332704613
5&93810651&93810750	0.671779914892775	0.401835139247897
5&77087701&77087800	2.76055234423786	0.734081616618831
5&18011801&18011900	33.0708607909667	0.970649406067688
5&211492801&211492900	0.66526039684323	0.399493315342356
5&39745251&39745350	0.00528631422148796	0.00525851605329152
5&141330701&141330800	33.574497951667	0.971076948061605
5&3122451&3122550	323.339381561057	0.996916809808334
5&195689501&195689600	0.396469315962026	0.283908361916924
5&133227651&133227750	0.575849435569359	0.365421608544285
5&29898801&29898900	0.0100161531837854	0.0099168247480126
5&38124301&38124400	0.556364391837109	0.357476947400721
5&18047501&18047600	0.550946173254836	0.3552322980356
5&214759551&214759650	0.486208465517494	0.327146882014427
5&60701151&60701250	0.762664413462892	0.432677035763477
5&100260101&100260200	62.7263017750314	0.984307892155264
5&1534351&1534450	0.74368836381882	0.426503026142861
5&52642351&52642450	0.0100161531837854	0.0099168247480126
5&186949151&186949250	1.23617257535953	0.552807323093469
5&45844951&45845050	0.00528631422148796	0.00525851605329152
5&209482951&209483050	26.4854073627037	0.963617057342328
5&160029451&160029550	0.223075039875366	0.182388678210699
5&27568651&27568750	1.96179884711621	0.662367347811732
5&43238401&43238500	1.89117915935434	0.654120362356471
5&8521001&8521100	1.0067204014092	0.501674473784311
5&113622551&113622650	0.912965077365251	0.477251303835974
5&164163201&164163300	0.515398393303658	0.340107522603386
5&105079201&105079300	0.125603946091357	0.11158804704578
5&14038001&14038100	0.0777820016853072	0.0721685847079288
5&135113501&135113600	191.001420176483	0.994791705191134
5&137892701&137892800	1.11290957098853	0.526718978544761
5&176039301&176039400	65.6567719699742	0.984997773362766
5&31997951&31998050	1.05400787580955	0.513146949543283
5&103878701&103878800	0.468921347146068	0.319228356274571
5&162810751&162810850	1.18879435904809	0.54312747752379
5&55801801&55801900	1.60130967975258	0.615578257451026
5&137185851&137185950	0.826545303600878	0.452518370046127
5&154707851&154707950	0.948765690542729	0.486854676858817
5&24525001&24525100	0.275144946548802	0.215775427957023
5&164102951&164103050	0.181199025639823	0.153402620309201
5&79436651&79436750	3.26808088048624	0.76570265934462
5&200077101&200077200	0.753169781766611	0.429604587986719
5&169499651&169499750	0.866180356054073	0.464146111732501
5&139032101&139032200	0.0556397403345287	0.0527071293440475
5&112605851&112605950	0.00213828115071975	0.00213371866032743
5&92851051&92851150	125.34480264906	0.992085151276245
5&133845351&133845450	1.44121266704363	0.590367519593848
5&27609251&27609350	0.00500807145203005	0.00498311565278716
5&90501301&90501400	162.097496648404	0.993868698045343
5&139131051&139131150	0.295822153320215	0.228289161874757
5&84480001&84480100	0.85648282535075	0.461347023336417
5&108054351&108054450	0.876944240580604	0.467219122241657
5&198143801&198143900	65.6567719699742	0.984997773362766
5&111003051&111003150	2.15110038152307	0.682650541422405
5&48268351&48268450	65.6567719699742	0.984997773362766
5&64087601&64087700	0.973428978264958	0.493267803901815
5&60912651&60912750	5.25283957298492	0.840072660056648
5&176193251&176193350	1.73239885709553	0.634021220070713
5&83915201&83915300	0.86559976962703	0.463979350619281
5&217095901&217096000	0.789905415738252	0.441311260803383
5&122857801&122857900	0.00202454283882826	0.00202045234649896
5&2520001&2520100	1.5130221746121	0.602072751246472
5&29616801&29616900	0.443640534133738	0.30730678700425
5&178080151&178080250	1.41304384161527	0.585585647987809
5&64027401&64027500	0.831105644602558	0.453881864791559
5&208340651&208340750	4.58426	0.820925243452131
5&176055751&176055850	1.61708235865966	0.617895097305172
5&17533701&17533800	1.700484	0.629696010048569
5&22470951&22471050	0.00253492357043598	0.002528513980748
5&153688401&153688500	65.6567719699742	0.984997773362766
5&62779501&62779600	0.771741130376431	0.435583459200083
5&135057751&135057850	0.633728717411344	0.387903273448907
5&38194001&38194100	65.6567719699742	0.984997773362766
5&205988251&205988350	1.27107736051874	0.559680344939202
5&207708201&207708300	0.856210591656049	0.461268023954204
5&199741551&199741650	65.6567719699742	0.984997773362766
5&143626151&143626250	3.10489975311322	0.75638869152856
5&92353601&92353700	1.9421787449639	0.660115823448289
5&144437451&144437550	2.12070259805499	0.679559340059107
5&20936501&20936600	1.02135103990484	0.505281378514502
5&35100651&35100750	1.36653969241563	0.5774421180406
5&26029601&26029700	0.132622296672904	0.117093136045868
5&8166351&8166450	0.0100161531837854	0.0099168247480126
5&141495951&141496050	1.80023757977178	0.642887443828427
5&19138801&19138900	1.11641602325221	0.5275031047708
5&47568551&47568650	0.298031532929272	0.229602690973696
5&216313651&216313750	3.0554347274964	0.75341731104193
5&198863751&198863850	1.21980091471617	0.549509150406011
5&85434951&85435050	0.00190306734708602	0.00189945256093996
5&144762751&144762850	2.90156069882861	0.743692312591667
5&154714201&154714300	2.59548544409078	0.721873439470181
5&6584701&6584800	1.07571929345352	0.518239290276948
5&129351401&129351500	131.313235054845	0.992442177083906
5&160236751&160236850	0.009759329	0.00966500503606637
5&178688701&178688800	0.00333871430135337	0.00332760438101722
5&34672601&34672700	0.91753711815438	0.478497709101717
5&209554901&209555000	1.67516111325703	0.626190738552381
5&185225901&185226000	2.34019766821298	0.700616520538138
5&205640001&205640100	1.15660699293124	0.53630865369642
5&130066251&130066350	0.233243110611228	0.189129871153812
5&169123101&169123200	2.81476494463872	0.737860650783896
5&177112001&177112100	0.279372727349663	0.21836695544418
5&78839501&78839600	0.199755662635883	0.166496953385506
5&33438551&33438650	1.09805152267638	0.523367281884312
5&35810051&35810150	0.144622597541719	0.126349591430679
5&214550451&214550550	0.667706862738835	0.400374237018055
5&153278201&153278300	2.32287362890216	0.699055663356542
5&112234551&112234650	0.425617033571516	0.298549346387397
5&65661501&65661600	2.04028122746575	0.67108305936765
5&179540951&179541050	1.33016893448584	0.5708465660149
5&127816301&127816400	0.930540581237765	0.482010370712409
5&108617151&108617250	1.38476504192156	0.580671478145187
5&81964901&81965000	2.29774987245417	0.696762932703624
5&65814051&65814150	0.821016530885736	0.450856165751772
5&36095851&36095950	0.470549974079778	0.319982307554174
5&64921501&64921600	1.00852648563497	0.502122572367344
5&200170901&200171000	1.00333214982577	0.50083165186214
5&173348051&173348150	84.0005315912625	0.988235367693832
5&24595301&24595400	1.35246659287239	0.574914261044196
5&60792851&60792950	1.83756154747948	0.64758473665945
5&81659751&81659850	0.0100161531837854	0.0099168247480126
5&139900801&139900900	0.0100161531837854	0.0099168247480126
5&207936151&207936250	0.0100161531837854	0.0099168247480126
5&613801&613900	0.019518658	0.0191449738039027
5&212131651&212131750	0.943276882268925	0.485405291894162
5&56004501&56004600	0.00266163276215203	0.00265456727891314
5&192090851&192090950	0.71849689524838	0.41809612646669
5&5782751&5782850	0.992239229619857	0.498052249382314
5&138502451&138502550	0.236619365539659	0.191343732868358
5&143832751&143832850	7.70373380604387	0.885106780344592
5&76562001&76562100	0.00205182669282085	0.00204762532053128
5&16190551&16190650	0.367683735349105	0.26883681208306
5&171661851&171661950	1.89117915935434	0.654120362356471
5&60067951&60068050	65.6567719699742	0.984997773362766
5&81750651&81750750	0.00292216476633051	0.00291365059920811
5&202593351&202593450	65.6567719699742	0.984997773362766
5&38551701&38551800	158.9190689369	0.993746837030457
5&46830651&46830750	0.83078687612957	0.453786777129362
5&209198251&209198350	0.810103164067552	0.447545300261858
5&163123801&163123900	4.16355728400388	0.806335062245191
5&139784501&139784600	65.6567719699742	0.984997773362766
5&153448001&153448100	6.88304116172842	0.873145404231183
5&34915301&34915400	0.855897366092697	0.461177100485172
5&130151651&130151750	1.49236935013753	0.598775358096575
5&138527051&138527150	0.0100161531837854	0.0099168247480126
5&83337401&83337500	0.00685789203699019	0.00681118168832732
5&107161901&107162000	2.56378456378456	0.719399424375403
5&23290251&23290350	1.06809176950065	0.516462463248692
5&164896101&164896200	0.967215029364656	0.491667161406872
5&1654001&1654100	56.8435849853731	0.982711998223262
5&92927701&92927800	0.0630392585727526	0.0593009694274036
5&205480401&205480500	0.00700286232975991	0.00695416328167963
5&22945551&22945650	65.6567719699742	0.984997773362766
5&180116851&180116950	0.0126409301566495	0.0124831317599359
5&139899401&139899500	33.574497951667	0.971076948061605
5&146357651&146357750	0.903669228271458	0.474698658176029
5&177555651&177555750	1.55027294093861	0.607885107532076
5&48898901&48899000	0.962827029666006	0.490530757480877
5&103985751&103985850	0.301449737813374	0.231626108219787
5&216394951&216395050	0.949743333333333	0.48711197884166
5&28817351&28817450	0.887044103788988	0.470070679327471
5&60641551&60641650	0.0100161531837854	0.0099168247480126
5&130931451&130931550	0.774374814553044	0.436421216195015
5&200835001&200835100	1.06313879326448	0.515301634933775
5&134119901&134120000	0.887962492601516	0.470328460486495
5&160758901&160759000	1.03865967376825	0.509481639889602
5&149626851&149626950	3.19062205818627	0.761371942848789
5&104465751&104465850	125.34480264906	0.992085151276245
5&104478901&104479000	1.54065196376043	0.606400241251503
5&154660251&154660350	0.198655527731023	0.165731958127341
5&12623901&12624000	62.7263017750314	0.984307892155264
5&27354651&27354750	0.669690807253324	0.401086718776981
5&6528001&6528100	0.00303277832160226	0.00302360838763124
5&203489951&203490050	113.597902175933	0.991273836771769
5&145935101&145935200	1.16478879535126	0.538061171534409
5&75004301&75004400	0.99099494633399	0.497738554363839
5&92430201&92430300	0.473138822297314	0.321177349436402
5&188921301&188921400	1.81161464227425	0.644332482494428
5&198068601&198068700	11.9760632861744	0.922935024441082
5&107020251&107020350	0.928198953678659	0.481381317995128
5&100312751&100312850	399.348283320845	0.997502174877072
5&93888301&93888400	0.202809906710143	0.168613432246212
5&21175451&21175550	0.671182742238427	0.401621393803664
5&26545451&26545550	0.0100161531837854	0.0099168247480126
5&12913351&12913450	0.504211347241178	0.335199802983759
5&172075801&172075900	125.34480264906	0.992085151276245
5&144940751&144940850	1.35800367985281	0.575912451475723
5&26100251&26100350	1.24742168332251	0.55504567415153
5&169310251&169310350	65.6567719699742	0.984997773362766
5&151039501&151039600	0.630924502203493	0.386850832979129
5&176866151&176866250	0.0105621701124148	0.0104517766692571
5&35029201&35029300	1.87244016687404	0.651863940794193
5&100933151&100933250	0.200881049004834	0.167278057365718
5&35616401&35616500	1.23265354454024	0.552102473558688
5&81836601&81836700	0.907070130951188	0.475635434811603
5&21446501&21446600	0.00661936636913644	0.00657583848501983
5&76097251&76097350	0.991437339674979	0.497850130618115
5&30169601&30169700	0.78690714762859	0.440373831775701
5&92081101&92081200	0.145458234339347	0.126986938483394
5&57405251&57405350	1.06211066992095	0.515059974914763
5&71929051&71929150	0.81353121525122	0.448589585009445
5&195326401&195326500	65.6567719699742	0.984997773362766
5&13200551&13200650	0.832454880715381	0.45428397145058
5&127210051&127210150	0.256057653794146	0.203858201110975
5&83185851&83185950	1.29183646751105	0.563668693566952
5&126953351&126953450	0.000620443558641034	0.000620058847123358
5&140943601&140943700	4.21755995930428	0.808339528860279
5&186167351&186167450	1.09261262149435	0.522128467673156
5&184506351&184506450	0.00661936636913644	0.00657583848501983
5&208834701&208834800	0.00289440593868539	0.00288605253110001
5&196753601&196753700	42.0252082677113	0.976757811518824
5&88367351&88367450	0.163839852624642	0.140775255508872
5&40402701&40402800	2.03280310439992	0.670272033634751
5&26830551&26830650	0.0867342134766459	0.0798117997952494
5&154196651&154196750	0.00528631422148796	0.00525851605329152
5&139578551&139578650	0.799452611823585	0.444275446083246
5&159028701&159028800	0.869566	0.465116502974487
5&49792901&49793000	227.560288773594	0.995624786766915
5&20632901&20633000	0.975055795621824	0.493685189949198
5&32674101&32674200	1.80314834817177	0.643258266851198
5&47156701&47156800	1.09477444093729	0.522621633882186
5&89343901&89344000	0.729485188986255	0.421793255953724
5&133032801&133032900	0.646201815204867	0.392541065886535
5&4508951&4509050	1.14930964955732	0.534734327272963
5&74187351&74187450	0.794155832281895	0.442634813538938
5&93451501&93451600	1.09232727859564	0.522063297539572
5&28875851&28875950	0.294896090507067	0.227737262216607
5&66047051&66047150	179.639853869547	0.994464123068201
5&36893801&36893900	59.7884183376128	0.983549497957882
5&128498801&128498900	0.165617807920655	0.142085859357366
5&199047901&199048000	0.753890112975489	0.429838852159619
5&62670101&62670200	10.777239730269	0.915090460676463
5&65339301&65339400	0.872616766510085	0.46598790639707
5&53100901&53101000	0.190571417044339	0.160067186492217
5&163486651&163486750	2.10192125497071	0.677619153485106
5&103073651&103073750	0.0100161531837854	0.0099168247480126
5&34977801&34977900	65.6567719699742	0.984997773362766
5&204661301&204661400	1.05293956307144	0.51289359999284
5&199505251&199505350	3.95526409184993	0.798194408720873
5&159620151&159620250	268.595674728233	0.996290741678226
5&200490001&200490100	0.872616766510085	0.46598790639707
5&71999351&71999450	2.03539120467184	0.67055317335674
5&164272901&164273000	4.98922215795025	0.833033410077705
5&196671701&196671800	0.540209028707514	0.350737476951968
5&75236801&75236900	1.32132537463254	0.569211618962164
5&205428851&205428950	1.36061641520584	0.576381832491492
5&122935101&122935200	0.872616766510085	0.46598790639707
5&180377851&180377950	0.00337373182518996	0.00336238802968557
5&35898401&35898500	0.475046862736045	0.322055437516668
5&146184901&146185000	0.483864588636097	0.326084059382294
5&67842451&67842550	1.47242691982329	0.595539106947003
5&86409651&86409750	0.460548709476478	0.315325813160698
5&62329401&62329500	0.0100161531837854	0.0099168247480126
5&109059601&109059700	0.15372946666874	0.133245679433512
5&140605351&140605450	0.620874214869248	0.383048980095801
5&129592201&129592300	0.597466059532844	0.374008609427085
5&47354551&47354650	0.622299066831583	0.383590843115603
5&164966651&164966750	2.03206502146626	0.670191769332039
5&24729351&24729450	1.30900180551973	0.566912421805183
5&148523301&148523400	188.17898254637	0.994714000537798
5&56290901&56291000	0.838689176177728	0.45613428688431
5&204797151&204797250	1.04809933759549	0.511742432779643
5&186043001&186043100	0.00346012919649283	0.0034481979859663
5&166619651&166619750	1.90845991835304	0.656175423395119
5&105603301&105603400	1.08157440824611	0.519594401219326
5&141844651&141844750	1.02655794451038	0.506552475980843
5&160781601&160781700	0.0100161531837854	0.0099168247480126
5&136926901&136927000	99.2308838152623	0.990023035196985
5&26756501&26756600	0.00685789203699019	0.00681118168832732
5&168494301&168494400	0.896688489496805	0.472765293015881
5&205875201&205875300	3.38223925471711	0.771806160760487
5&128809251&128809350	62.7263017750314	0.984307892155264
5&147440301&147440400	0.710583881032995	0.415404289092146
5&171903901&171904000	1.14144456937944	0.533025503298559
5&102019351&102019450	65.6567719699742	0.984997773362766
5&213335851&213335950	1.00561855708086	0.501400704301678
5&71492551&71492650	1.15370486379311	0.535683827059388
5&41446601&41446700	1.26133498387465	0.557783341640712
5&180541601&180541700	0.177555212519194	0.150782919247873
5&200221401&200221500	0.772595719056102	0.435855570872926
5&58969101&58969200	56.8435849853731	0.982711998223262
5&90318001&90318100	0.019518658	0.0191449738039027
5&101834101&101834200	1.14061753379993	0.532845085957581
5&41011251&41011350	2.51755585659746	0.715711692786792
5&97537401&97537500	0.872616766510085	0.46598790639707
5&78469951&78470050	59.7884183376128	0.983549497957882
5&150288651&150288750	0.435732620422158	0.303491481787213
5&86371101&86371200	0.909225443551333	0.476227386672624
5&167170351&167170450	0.0105621701124148	0.0104517766692571
5&42391801&42391900	1.73556707752015	0.634445081527111
5&67293551&67293650	0.204334523921421	0.169665919113644
5&26108251&26108350	3.24638	0.764505296275887
5&170965501&170965600	0.0118607878000493	0.0117217585097221
5&184411001&184411100	3.83214130669402	0.793052409577781
5&37760851&37760950	0.154503982101071	0.133827153908894
5&21031051&21031150	65.6567719699742	0.984997773362766
5&141340051&141340150	8.76507876208474	0.897594271959921
5&93880301&93880400	0.248715318436511	0.19917695792178
5&154838951&154839050	2.05153427402974	0.672295995981248
5&149877351&149877450	0.743986016713289	0.426600907107847
5&8637951&8638050	0.832128500198409	0.454186756064487
5&210212901&210213000	0.87971019634836	0.468003098593251
5&79371301&79371400	2.21742545296969	0.689192488025792
5&92438201&92438300	0.019518658	0.0191449738039027
5&32756051&32756150	1.1045374137626	0.524836197512808
5&70073701&70073800	1.19145115938922	0.543681365785625
5&54389401&54389500	1.14455740316292	0.533703318677719
5&178172951&178173050	1.55764660784925	0.609015570434529
5&211829451&211829550	0.298960809508513	0.230153833218133
5&149953751&149953850	1.22434702052238	0.550429860640561
5&14786101&14786200	0.0134840756762881	0.0133046744393002
5&113015301&113015400	1.799149511122	0.642748629172307
5&202339801&202339900	0.999750852551426	0.499937705377583
5&127567451&127567550	0.872616766510085	0.46598790639707
5&102342351&102342450	224.575686464323	0.99556689811888
5&82414901&82415000	2.70193824705548	0.729871236832381
5&145176701&145176800	1.09758187080724	0.523260563071534
5&155261951&155262050	2.13280599691876	0.68079734238777
5&84336901&84337000	2.38725039551888	0.704775294639293
5&67764851&67764950	0.000640762730782362	0.000640352416819098
5&93503301&93503400	2.13929187535017	0.681456825390454
5&186838601&186838700	0.0269566426728686	0.0262490562432201
5&172060901&172061000	0.928569559757204	0.481480979028885
5&16198551&16198650	0.341917329629162	0.254797610910689
5&57754301&57754400	0.215688197997422	0.177420656343231
5&89354951&89355050	1.09472309539903	0.522609932455294
5&30645401&30645500	1.59887994680148	0.615218855634047
5&143979701&143979800	62.7263017750314	0.984307892155264
5&139982251&139982350	0.487158155284734	0.327576561748715
5&183598801&183598900	6.36499258911797	0.864222538189986
5&109609101&109609200	0.00113277986577493	0.00113149812747796
5&212078751&212078850	0.389201052300478	0.280161789149218
5&20780951&20781050	0.763570085635042	0.432968381497631
5&182933001&182933100	1.97351181431867	0.663697317365751
5&160905101&160905200	119.478302327318	0.991699750239813
5&37872301&37872400	0.921922963103049	0.47968778187371
5&129513551&129513650	1.22655743181562	0.550876170670091
5&46838651&46838750	1.65598444106901	0.62349177030664
5&139141701&139141800	65.6567719699742	0.984997773362766
5&2990401&2990500	0.0126409301566495	0.0124831317599359
5&7704601&7704700	0.885928159344245	0.469757108697232
5&207168901&207169000	1.30370537764527	0.565916714132017
5&196491251&196491350	33.0708607909667	0.970649406067688
5&23298251&23298350	0.0100161531837854	0.0099168247480126
5&207175751&207175850	96.2061264425803	0.989712582564529
5&187533651&187533750	1.36046286453569	0.576354275670123
5&198946301&198946400	0.221305261894958	0.181203888003876
5&212670101&212670200	376.034407947181	0.997347722173569
5&128746651&128746750	0.019518658	0.0191449738039027
5&143529951&143530050	312.825704862292	0.996813517871524
5&200997451&200997550	0.402037075530528	0.28675209988894
5&178441801&178441900	0.0100161531837854	0.0099168247480126
5&17798151&17798250	4.38309556497344	0.814233281217081
5&132494151&132494250	0.636288691637743	0.388860898990195
5&68523051&68523150	1.19277594686007	0.543957055242265
5&64017351&64017450	2.38096873778988	0.704226783045118
5&60982301&60982400	4.68503817216198	0.82409968592705
5&54657901&54658000	218.398756613906	0.995442089028062
5&183824451&183824550	2.40155885836549	0.706017140482315
5&175551101&175551200	0.00700286232975991	0.00695416328167963
5&128220701&128220800	0.252283010280574	0.201458462831058
5&195713751&195713850	0.483994950900489	0.326143259858668
5&173347251&173347350	1.41149968939706	0.585320286626275
5&35890401&35890500	0.747858135460093	0.42787118719062
5&129085901&129086000	0.528404043153874	0.345722746233717
5&79345501&79345600	125.34480264906	0.992085151276245
5&205038101&205038200	1.8872355984075	0.653647939034983
5&139861851&139861950	0.00333871430135337	0.00332760438101722
5&172596551&172596650	0.912887753060779	0.477230172863036
5&2775851&2775950	0.829794264914326	0.453490472030296
5&18728901&18729000	0.498494670319238	0.332663625832609
5&4774751&4774850	0.36340314720599	0.266541226599564
5&36532951&36533050	0.00373151473208482	0.00371764229509206
5&100049751&100049850	0.569747259092337	0.362954772363659
5&162350851&162350950	567.035828123664	0.998239547664972
5&133859051&133859150	0.796565822761321	0.443382487114777
5&46442851&46442950	0.558794593436417	0.358478657668766
5&1243801&1243900	0.806479640171721	0.446437160008655
5&68746701&68746800	0.428638578237849	0.300032901790005
5&130627401&130627500	0.790691698927678	0.441556578053704
5&216885051&216885150	0.0454150236850489	0.0434420996983214
5&27006301&27006400	0.872616766510085	0.46598790639707
5&2432401&2432500	1.11368661921473	0.526892969416859
5&60278951&60279050	1.23018070031888	0.551605840792625
5&151474151&151474250	0.546528162608086	0.353390371945386
5&157009201&157009300	0.674646777703352	0.402859150171702
5&172728101&172728200	1.2482811375361	0.55521576759039
5&65894401&65894500	0.253124837189917	0.201994908789406
5&188637351&188637450	0.237281661284162	0.191776592758911
5&75079451&75079550	2.10941865062646	0.678396474595491
5&16863101&16863200	1.69479421363866	0.628914150498437
5&171699401&171699500	0.0100161531837854	0.0099168247480126
5&192825101&192825200	4.23742751040716	0.809066569797305
5&90310001&90310100	0.840991577667795	0.456814462309046
5&70751601&70751700	3.0198263293654	0.751233033951029
5&147151451&147151550	3.72178502773255	0.78821568662557
5&211776151&211776250	1.2233158531666	0.550221351331737
5&204645101&204645200	0.869922919719541	0.465218598342019
5&182892451&182892550	0.970641289795002	0.492550975574035
5&190526601&190526700	0.524787588175866	0.344170946986577
5&145317701&145317800	0.801223460513493	0.444821799225889
5&207722401&207722500	0.337652790066848	0.252421848609888
5&104733451&104733550	2.53852019635473	0.717395989139707
5&42302101&42302200	0.00500807145203005	0.00498311565278716
5&5456001&5456100	2.06237156186496	0.673455692818997
5&137517701&137517800	0.722515783594419	0.419453795707304
5&64075851&64075950	0.819316929856776	0.450343157044812
5&38114451&38114550	1.24638	0.554839341518354
5&3141351&3141450	0.402589796183432	0.287033170552726
5&151112301&151112400	3.86539534524	0.794466856433704
5&171239401&171239500	0.267935846698604	0.211316564159176
5&205290751&205290850	1.31353065871084	0.567760212627904
5&137943401&137943500	0.773065244226593	0.436004961883849
5&54329601&54329700	0.0100161531837854	0.0099168247480126
5&139873001&139873100	0.00500807145203005	0.00498311565278716
5&207707001&207707100	1.08863357572939	0.521218076918648
5&205987051&205987150	0.824454000574736	0.451890812437594
5&99483301&99483400	0.00316865446304497	0.00315864580591488
5&8991401&8991500	1.91385310753018	0.656811801042499
5&57555951&57556050	0.871331541523828	0.465621148465387
5&134267301&134267400	1.29821733423113	0.564880142053862
5&134731151&134731250	1.23183373920435	0.551937950200313
5&153823951&153824050	0.229313889245792	0.186538109795929
5&44659201&44659300	0.589726191363241	0.370960857641486
5&44139351&44139450	0.230273731078918	0.187172761038289
5&111468351&111468450	1.10783926616746	0.525580524069925
5&107941101&107941200	128.329404958332	0.992267806379205
5&198985451&198985550	0.132861211443379	0.117279336693063
5&112146601&112146700	2.46415103070125	0.711328983310069
5&173338701&173338800	0.808160502024502	0.446951750754232
5&143842001&143842100	0.662823336529422	0.39861320319983
5&93108051&93108150	0.228916290652921	0.186274925634925
5&68606601&68606700	2.55049391364857	0.718349045422704
5&144687701&144687800	0.697315086595764	0.410834200498589
5&153122451&153122550	0.00171447602115837	0.00171154162408466
5&21127801&21127900	1.31900252183048	0.568780115335683
5&200345901&200346000	1.2318448595553	0.551940182706403
5&199802501&199802600	0.274010443723309	0.215077078114454
5&187284151&187284250	1.77143220102137	0.63917573028434
5&73519101&73519200	227.560288773594	0.995624786766915
5&34985651&34985750	0.0924659890168543	0.0846396958316912
5&89243401&89243500	2.51358005544462	0.715390005572691
5&52981501&52981600	0.233140292994399	0.189062261868251
5&194865951&194866050	1.07692307692308	0.518518518518518
5&123391051&123391150	1.57564505682024	0.611747745539694
5&207086201&207086300	0.436307935465331	0.303770469195366
5&178438451&178438550	65.6567719699742	0.984997773362766
5&63643551&63643650	0.53741929716522	0.349559354534019
5&153107051&153107150	1.19535723993139	0.544493268880808
5&24106751&24106850	2.86955031460839	0.741572038429173
5&27039101&27039200	0.00661936636913644	0.00657583848501983
5&24719401&24719500	0.723679663768302	0.419845797905509
5&191050901&191051000	0.516249693293769	0.340478019931079
5&182193951&182194050	2.70104495067629	0.729806037665857
5&109073951&109074050	0.123960594666546	0.110289093100566
5&217582201&217582300	1.54726684104646	0.607422361926878
5&88650901&88651000	107.703602194907	0.990800672840565
5&84488001&84488100	2.12178448524515	0.679670392134238
5&41335551&41335650	65.6567719699742	0.984997773362766
5&39311201&39311300	0.711246768170066	0.415630744437077
5&3044301&3044400	0.855362043391387	0.461021635339637
5&28887601&28887700	0.81718293922951	0.449697673023497
5&163771251&163771350	1.21217130408194	0.547955441717023
5&113352001&113352100	65.6567719699742	0.984997773362766
5&198599551&198599650	0.821050130907543	0.45086629795214
5&180913351&180913450	1.73510716823139	0.634383613331454
5&131211751&131211850	0.687166258053294	0.407290185406012
5&78491701&78491800	1.05743039248574	0.513956825148373
5&9747851&9747950	0.836968668341498	0.455624901374694
5&7706401&7706500	1.83211034541433	0.64690641322674
5&32451251&32451350	0.570355059271091	0.363201338387658
5&188458951&188459050	0.928762977209256	0.481532976412214
5&71789801&71789900	0.524221134403443	0.343927218020511
5&190412701&190412800	2.86479328818356	0.741253949323122
5&27648251&27648350	0.889500674763833	0.470759649172928
5&200845751&200845850	0.00303277832160226	0.00302360838763124
5&72216851&72216950	65.6567719699742	0.984997773362766
5&166370701&166370800	1.62945733710451	0.619693392287104
5&175569001&175569100	0.872616766510085	0.46598790639707
5&145085251&145085350	2.3596845507074	0.702353008174697
5&133861151&133861250	0.83214186144966	0.454190736513841
5&144930001&144930100	1.11007673435927	0.526083585626732
5&138528251&138528350	0.0100161531837854	0.0099168247480126
5&162277551&162277650	0.0043498718571575	0.00433103242111645
5&194378951&194379050	65.6567719699742	0.984997773362766
5&12983601&12983700	0.516515919903801	0.340593799988968
5&93818651&93818750	0.43961164251406	0.305368218435874
5&70875751&70875850	128.439831382711	0.992274402791492
5&69459301&69459400	0.00371074326430978	0.00369702455534305
5&205572551&205572650	0.0111729917856836	0.0110495354172313
5&129895551&129895650	0.662711004394509	0.398572573732283
5&190673501&190673600	1.28083249166619	0.561563594146503
5&43019951&43020050	0.00528631422148796	0.00525851605329152
5&87496051&87496150	1.7779027221535	0.640016192062775
5&105426451&105426550	226.814331249466	0.995610460524957
5&209197051&209197150	0.972743277911856	0.49309167026614
5&69952501&69952600	0.00289440593868539	0.00288605253110001
5&215076551&215076650	1.46014533599427	0.593519949667588
5&14030001&14030100	0.478785908519839	0.323769590825402
5&104756201&104756300	1.66590548247617	0.624892927910118
5&103863451&103863550	0.0100161531837854	0.0099168247480126
5&157673301&157673400	72.0831265411919	0.986316951021022
5&39833551&39833650	0.0145635542887841	0.0143545017236434
5&47039701&47039800	0.938357349415458	0.484099255330001
5&87121401&87121500	0.248332646429962	0.198931468419219
5&203621651&203621750	2.3962379206692	0.705556553057108
5&43230401&43230500	0.872616766510085	0.46598790639707
5&40370951&40371050	6.43478	0.865497028829367
5&27560651&27560750	0.664886282047873	0.399358376134878
5&77812201&77812300	6.30714135243312	0.863147576902009
5&59296351&59296450	1.18083647984129	0.541460348245471
5&56581401&56581500	65.6567719699742	0.984997773362766
5&9364301&9364400	1.42316363105568	0.587316354874335
5&35626351&35626450	0.638247922965522	0.389591779130829
5&103609801&103609900	0.620631379318915	0.382956536099986
5&189598101&189598200	1.77180660345073	0.639224468707498
5&6998401&6998500	1.1739787454214	0.540013902111005
5&74682251&74682350	6.10831326030755	0.859319649629969
5&208213451&208213550	1.25989500302347	0.557501565930223
5&63026901&63027000	0.905278848958165	0.475142444085381
5&34966351&34966450	0.88923167206893	0.470684292040858
5&129430551&129430650	33.574497951667	0.971076948061605
5&23493801&23493900	0.904346740870596	0.474885545505837
5&153768951&153769050	3.81521545584046	0.792324972958981
5&13167051&13167150	1.69111133937149	0.628406307323743
5&21335651&21335750	0.0100161531837854	0.0099168247480126
5&6206401&6206500	2.65258291716754	0.726221136473073
5&181814301&181814400	0.0100161531837854	0.0099168247480126
5&110371451&110371550	0.0770751086237797	0.0715596414833702
5&153775701&153775800	0.795401902084951	0.443021643878885
5&63434551&63434650	226.814331249466	0.995610460524957
5&158577601&158577700	1.27321133532226	0.560093694562615
5&90398451&90398550	1.10704548715741	0.525401797875238
5&152194451&152194550	0.00708836295494658	0.00703847171279814
5&111256301&111256400	0.754985416070918	0.430194695156606
5&145206751&145206850	0.609583652900155	0.378721324487736
5&140511351&140511450	0.926249777670677	0.4808565267121
5&209729701&209729800	1.31907277887588	0.568793179278863
5&169808351&169808450	161.949231798887	0.993863119273651
5&76931601&76931700	435.721820856061	0.99771021288096
5&74807001&74807100	0.00557688690027201	0.00554595772130659
5&16523501&16523600	0.64368236576505	0.391609947987395
5&172949301&172949400	1.08218651731674	0.51973562806051
5&15933301&15933400	53.8920333821398	0.9817824201731
5&62899951&62900050	250.689605298121	0.99602685220625
5&165436001&165436100	1.90884785910752	0.656221277826879
5&35108651&35108750	0.51864553957608	0.341518495303951
5&178263251&178263350	65.6567719699742	0.984997773362766
5&199184751&199184850	0.00346012919649283	0.0034481979859663
5&31552551&31552650	0.78250584307517	0.438992021324988
5&3792851&3792950	0.192684142853394	0.161555047082637
5&169281951&169282050	0.318964973352298	0.241829752720129
5&44304601&44304700	397.266397725555	0.997489117822365
5&111025451&111025550	1.58862750851796	0.613694903299347
5&154912551&154912650	1.17046587069339	0.53926941975801
5&32636451&32636550	1.31513197161615	0.568059180962407
5&213819301&213819400	0.395034834817179	0.283172021915101
5&180794351&180794450	0.872616766510085	0.46598790639707
5&34925451&34925550	0.43961164251406	0.305368218435874
5&201475551&201475650	0.615322547445556	0.380928594365637
5&47560551&47560650	0.166733993049783	0.142906604284279
5&162964451&162964550	3.55605335230029	0.780511788893975
5&35665451&35665550	0.60023155338435	0.375090437452575
5&57844151&57844250	1.1026124279745	0.524401175083262
5&144101851&144101950	1.47960806421756	0.596710458224957
5&93696651&93696750	0.590927215335662	0.371435732344918
5&104419551&104419650	0.0100161531837854	0.0099168247480126
5&67117701&67117800	0.877993323037082	0.467516743678937
5&475651&475750	1.2010877347999	0.545679172988118
5&176112501&176112600	0.00500807145203005	0.00498311565278716
5&100255801&100255900	0.949666259977285	0.487091703576154
5&107736751&107736850	716.255132608622	0.99860579596501
5&172777351&172777450	0.918936079615038	0.478877899778396
5&114117051&114117150	3.96136	0.798442362578003
5&160851851&160851950	0.0100161531837854	0.0099168247480126
5&157226851&157226950	0.374773877320733	0.272607650976844
5&88318251&88318350	0.0235971405843112	0.0230531521129895
5&23039001&23039100	0.823305552587527	0.45154557414644
5&139620801&139620900	65.6567719699742	0.984997773362766
5&13146751&13146850	1.38509219800744	0.580728996205923
5&145334401&145334500	0.506926508570087	0.336397631660954
5&24494951&24495050	62.7263017750314	0.984307892155264
5&72278201&72278300	2.21384309471373	0.68884604178566
5&198443451&198443550	1.78141259963267	0.64047045730214
5&162578051&162578150	0.446224646151983	0.308544490193323
5&43626401&43626500	65.6567719699742	0.984997773362766
5&137534401&137534500	1.00114690877793	0.50028656286375
5&123415301&123415400	1.11966883395455	0.528228191130048
5&96708551&96708650	1.74378791710872	0.635540344148117
5&145109151&145109250	1.49583938257457	0.599333191477868
5&97050351&97050450	0.79244299418918	0.442102201720309
5&185964301&185964400	0.578274618477115	0.366396704164891
5&135466601&135466700	5.95956931685344	0.856312947759802
5&73832701&73832800	0.442125132599788	0.306578897077224
5&22480401&22480500	131.313235054845	0.992442177083906
5&177509401&177509500	5.45298	0.845032837541725
5&211166301&211166400	2.0567667849308	0.672856952996943
5&216564401&216564500	0.738107612212802	0.424661630284853
5&203663101&203663200	1.17753598796571	0.540765339573461
5&167978601&167978700	0.951056729699666	0.48745724059293
5&137485401&137485500	0.00573717072195736	0.00570444335654711
5&153131001&153131100	1.10465726798106	0.524863256733828
5&52725701&52725800	3.24638	0.764505296275887
5&186491951&186492050	0.508207652665771	0.336961327419013
5&159845301&159845400	1.23665979815603	0.552904737312116
5&204049451&204049550	0.646362733419573	0.392600439926776
5&145253851&145253950	1.52694440364277	0.604265135964833
5&77519001&77519100	3.69880381703329	0.787179878339467
5&80322801&80322900	0.67041067041067	0.401344820340408
5&153032151&153032250	0.00209128329194051	0.00208691895320204
5&171095151&171095250	0.804366592083092	0.44578889656479
5&85387951&85388050	0.0100161531837854	0.0099168247480126
5&204730601&204730700	4.43939586452251	0.816156053924605
5&144868201&144868300	2.97091114925587	0.748168628706942
5&90447301&90447400	1.23569473684211	0.552711743906286
5&85535301&85535400	0.0355064058578586	0.0342889292205233
5&64060251&64060350	2.75179161093125	0.733460675937759
5&28868251&28868350	0.491332043527136	0.329458517075172
5&63807501&63807600	0.95378466005323	0.488172867539683
5&208351201&208351300	0.910019202880876	0.476445054326311
5&6047901&6048000	0.711106836391616	0.415582955586338
5&197774851&197774950	1.04503281362749	0.511010291210831
5&40328601&40328700	1.17684623454819	0.540619826917838
5&190610751&190610850	1.02409464539836	0.505951956212407
5&64693251&64693350	0.274626194788541	0.215456261538781
5&37459451&37459550	0.0100161531837854	0.0099168247480126
5&191678751&191678850	0.620632565822175	0.382956987852035
5&200733751&200733850	0.00934721048951719	0.00926064925169203
5&82129201&82129300	0.989605902791456	0.49738790048975
5&207802751&207802850	152.950636531115	0.993504411397494
5&190018101&190018200	0.00434151233812742	0.00432274508699764
5&58101701&58101800	1.04094151119464	0.510030054994245
5&46288001&46288100	1.28707183378414	0.562759688948894
5&107497301&107497400	1.62254702974426	0.618691299466414
5&143906151&143906250	0.00107518067802735	0.00107402590612538
5&34064251&34064350	0.15961253261747	0.137642986883898
5&43665301&43665400	65.6567719699742	0.984997773362766
5&109676751&109676850	0.820958877771924	0.450838779388817
5&132154051&132154150	0.484734111137756	0.3264787327923
5&11382351&11382450	0.00528631422148796	0.00525851605329152
5&25565951&25566050	1.60718976376574	0.616445256920757
5&71624001&71624100	0.451291439111521	0.310958520769475
5&194613601&194613700	0.415577072706838	0.293574317300986
5&441801&441900	0.627457739845637	0.385544720752719
5&166313551&166313650	0.575495211858848	0.365278934221482
5&50658201&50658300	0.436307935465331	0.303770469195366
5&32280651&32280750	1.05259128136263	0.512810948248721
5&80653701&80653800	125.34480264906	0.992085151276245
5&143245051&143245150	1.46552997531073	0.594407689213362
5&7645251&7645350	3.81732	0.792415700015776
5&36395101&36395200	0.0100161531837854	0.0099168247480126
5&129632501&129632600	0.857939460221754	0.461769330266205
5&32220451&32220550	0.890543898860632	0.471051690149768
5&162784001&162784100	1.26599745758997	0.558693238313002
5&17167151&17167250	65.6567719699742	0.984997773362766
5&156501&156600	1.58817570657106	0.613627468389753
5&79201401&79201500	1.08833026696204	0.521148538705646
5&199205551&199205650	0.201577069429462	0.167760416337818
5&182129451&182129550	0.00500807145203005	0.00498311565278716
5&153900851&153900950	0.633582761511473	0.387848584374905
5&198267701&198267800	0.446224646151983	0.308544490193323
5&141382401&141382500	0.221980744350438	0.18165649939798
5&40854701&40854800	2.90633755607886	0.744005737946572
5&53017901&53018000	1.66590548247617	0.624892927910118
5&84347651&84347750	0.585624606460722	0.369333702362186
5&182544001&182544100	3.80021107268733	0.79167582740478
5&196883851&196883950	0.842178022019814	0.457164297887143
5&137446351&137446450	0.275191140776699	0.215803836755864
5&112925851&112925950	0.00329535613228253	0.00328453242820357
5&62224451&62224550	9.14892244591099	0.901467371996433
5&74643051&74643150	1.93424347313768	0.659196651827032
5&159886451&159886550	65.6567719699742	0.984997773362766
5&40388401&40388500	0.0100161531837854	0.0099168247480126
5&59630051&59630150	1.14223194748359	0.533197139938713
5&47259501&47259600	4.86186052172502	0.829405698703708
5&30712701&30712800	0.137898697633683	0.121187147784289
5&43077901&43078000	1.36547904483	0.577252649020246
5&207184501&207184600	0.626490361401033	0.3851792646723
5&187612601&187612700	0.453789271713692	0.312142399550642
5&101587651&101587750	0.818865430123875	0.45020671489045
5&16767551&16767650	0.00366404446713772	0.00365066825631183
5&203457851&203457950	1.12719765869296	0.529897940648148
5&168323701&168323800	1.13613101330604	0.531863919501677
5&82585601&82585700	0.662525714285714	0.398505544060328
5&150729351&150729450	91.8493020625262	0.989229859807384
5&215174251&215174350	65.6567719699742	0.984997773362766
5&109005451&109005550	1.13954465116837	0.532610829386563
5&71694301&71694400	0.019518658	0.0191449738039027
5&113902551&113902650	2.01928385192552	0.668795631996554
5&215306801&215306900	0.723334880739218	0.419729727996306
5&20854101&20854200	1.50912003621895	0.601453901939693
5&192896751&192896850	0.446224646151983	0.308544490193323
5&65234351&65234450	1.20451478632745	0.546385442183437
5&48373751&48373850	0.887353112759397	0.470157442590086
5&25764301&25764400	1.10808334731214	0.525635453989509
5&111135151&111135250	1.54930854203558	0.607736771163245
5&183704701&183704800	0.593714656101804	0.3725351045927
5&11678901&11679000	59.7884183376128	0.983549497957882
5&33550901&33551000	0.00661936636913644	0.00657583848501983
5&43686601&43686700	0.798067669641435	0.443847405253988
5&129292501&129292600	0.911432656562768	0.476832209303021
5&144137801&144137900	0.496505293295363	0.331776503243793
5&127772501&127772600	0.770419953146929	0.435162262929484
5&100479651&100479750	1.33543623401607	0.571814470703669
5&139688451&139688550	0.943405990521622	0.485439478484064
5&53667801&53667900	2.25049098251826	0.692354168838435
5&27927901&27928000	0.884648953470687	0.469397206223236
5&54442701&54442800	0.67180557675568	0.401844320952315
5&6874351&6874450	1.61684727497958	0.617860771027303
5&201362651&201362750	0.0100161531837854	0.0099168247480126
5&18103101&18103200	1.36152924354446	0.576545578364685
5&164759651&164759750	1.10114020579324	0.52406793357111
5&150972651&150972750	1.33302054335095	0.571371112504786
5&137870201&137870300	0.019518658	0.0191449738039027
5&58313751&58313850	1.15057569163215	0.53500822877754
5&7471001&7471100	87.440739427693	0.988692993676092
5&35230351&35230450	0.618228108345911	0.382040149443356
5&58664151&58664250	0.770583116467314	0.435214314030504
5&107092951&107093050	1.39820331785077	0.583021175662378
5&9508401&9508500	1.88322360901568	0.653165992095426
5&77777851&77777950	3.87175383999908	0.794735113299528
5&59836401&59836500	2.00966589941041	0.667737206247412
5&199175501&199175600	0.545833895062561	0.353099965530559
5&135739851&135739950	1.51423962092104	0.60226543576874
5&43890351&43890450	1.05690018264749	0.513831537166342
5&108656951&108657050	0.876944240580604	0.467219122241657
5&203990151&203990250	1.16331388826195	0.537746230250748
5&28237051&28237150	1.50303367255675	0.600484799320122
5&78582351&78582450	2.89884876403684	0.74351403182805
5&71511151&71511250	1.22779890648536	0.551126451723764
5&17994501&17994600	1.22770626188324	0.551107784221683
5&31163651&31163750	0.0157664100679327	0.0155216887580268
5&136606901&136607000	1.14596094281706	0.534008294350748
5&52599751&52599850	0.00272841690616508	0.00272099290312664
5&184395351&184395450	0.501668054819414	0.33407386752976
5&209809451&209809550	0.555461710664211	0.357104071965242
5&82799451&82799550	2.34644761904762	0.701175660330642
5&105923301&105923400	537.191349456466	0.998141924798661
5&154005301&154005400	0.79673601055516	0.443435210222665
5&108210601&108210700	4.98229829645478	0.832840164357465
5&52444501&52444600	0.00333871430135337	0.00332760438101722
5&92381851&92381950	0.0111729917856836	0.0110495354172313
5&140925351&140925450	0.00303277832160226	0.00302360838763124
5&31898701&31898800	2.11545922113644	0.679020032354901
5&35246151&35246250	0.938782741675292	0.484212450160401
5&137199951&137200050	0.397514950516592	0.284444148786852
5&216619551&216619650	0.500149324683314	0.333399693253135
5&216282001&216282100	0.00500807145203005	0.00498311565278716
5&16316851&16316950	0.00528631422148796	0.00525851605329152
5&212650901&212651000	0.000770471314549172	0.000769878145522349
5&30697701&30697800	1.42932968003713	0.588363815657694
5&210781501&210781600	0.090512638227127	0.0830000818461633
5&182635401&182635500	0.495679132154454	0.331407399821412
5&132503301&132503400	376.034407947181	0.997347722173569
5&192222151&192222250	0.82325605032242	0.451530683349076
5&130630901&130631000	0.638184148126954	0.389568015815946
5&175704851&175704950	4.37656324466105	0.814007581703237
5&112870451&112870550	0.00500807145203005	0.00498311565278716
5&148844951&148845050	716.255132608622	0.99860579596501
5&180550251&180550350	1.26730050149293	0.558946862428893
5&165892301&165892400	0.314010237521328	0.238970921652527
5&106746501&106746600	1.0639243660568	0.515486121271713
5&58277251&58277350	59.7884183376128	0.983549497957882
5&143475251&143475350	2.95780737374851	0.747334848423186
5&80227601&80227700	1.98321633345649	0.66479132311489
5&15408351&15408450	1.33498990526479	0.571732623877619
5&182295401&182295500	0.937474253113592	0.483864108958886
5&195579401&195579500	62.7263017750314	0.984307892155264
5&180416401&180416500	0.718458256780743	0.418083042719152
5&3025601&3025700	0.0209852770419046	0.0205539467745364
5&15681301&15681400	1.81047965221156	0.644188848969925
5&167885651&167885750	65.6567719699742	0.984997773362766
5&3333851&3333950	0.19802350021525	0.165291832906175
5&107281601&107281700	96.2470537187488	0.989716912114457
5&135258651&135258750	1.54359062854739	0.606854975491443
5&12864251&12864350	0.763673576218897	0.43300165434021
5&27904201&27904300	0.939853334723526	0.484497110116563
5&13798051&13798150	2.18962637859119	0.686483656295292
5&143594451&143594550	0.465721609955961	0.317742200696593
5&153899451&153899550	0.757673235279567	0.431066036662415
5&73781851&73781950	0.615864615462035	0.381136271918385
5&213486551&213486650	1.64146761430246	0.621422577893664
5&209457151&209457250	0.00661936636913644	0.00657583848501983
5&122787651&122787750	0.00407072919447411	0.0040542255402066
5&64282151&64282250	0.675738070186297	0.403248026770182
5&89550751&89550850	0.0885458203842567	0.0813432183800954
5&59750451&59750550	0.744416756465517	0.426742493562049
5&23982901&23983000	0.009759329	0.00966500503606637
5&178899751&178899850	0.619038295749162	0.38234938443054
5&111629101&111629200	0.00440293654553247	0.00438363567581313
5&185502151&185502250	1.11834679491132	0.527933763063633
5&143828801&143828900	0.199755662635883	0.166496953385506
5&67703051&67703150	0.0926262190498601	0.0847739304026653
5&112798401&112798500	0.00253492357043598	0.002528513980748
5&20744351&20744450	0.448099671398493	0.309439799102878
5&122889901&122890000	0.348157054058362	0.258246658288293
5&153784551&153784650	0.00630655383879702	0.00626703047370522
5&39737101&39737200	1.73275234772046	0.63406856064577
5&172346951&172347050	0.628828105183056	0.386061674146017
5&96648151&96648250	6.25308309947413	0.862127596459979
5&86387001&86387100	0.505262915447866	0.335664228662362
5&167452901&167453000	5.5732467294748	0.847868178214588
5&198683051&198683150	65.6567719699742	0.984997773362766
5&17508901&17509000	3.3514480330979	0.770191441471018
5&143747751&143747850	2.13842372582358	0.681368710103801
5&143880451&143880550	8.44016642708767	0.89406966416073
5&20778401&20778500	0.00250156461068006	0.0024953224004708
5&140060201&140060300	0.612316654783886	0.379774440068636
5&62407051&62407150	0.872616766510085	0.46598790639707
5&10511201&10511300	0.00767435911550076	0.00761591187279691
5&178868001&178868100	0.24527428016969	0.196964061713591
5&205767401&205767500	0.00661936636913644	0.00657583848501983
5&44248651&44248750	0.00259541436405317	0.00258869562624066
5&193294151&193294250	268.595674728233	0.996290741678226
5&89115551&89115650	0.00258921026310414	0.00258252356658084
5&191497001&191497100	0.00230219549248197	0.00229690756224552
5&157324251&157324350	0.979570481752325	0.494839911375727
5&162016851&162016950	125.34480264906	0.992085151276245
5&194234901&194235000	1.96030925485699	0.662197455093823
5&94150701&94150800	0.0100161531837854	0.0099168247480126
5&198765001&198765100	0.520611165217221	0.342369684720059
5&52633501&52633600	226.814331249466	0.995610460524957
5&145279101&145279200	0.0118607878000493	0.0117217585097221
5&135829251&135829350	179.063783152155	0.994446412362918
5&3632151&3632250	0.109617980483239	0.0987889367433469
5&194810101&194810200	0.00346012919649283	0.0034481979859663
5&205432701&205432800	0.93440180061314	0.48304431908457
5&6052401&6052500	0.00538861962343327	0.00535973803388741
5&150948151&150948250	0.872616766510085	0.46598790639707
5&48783151&48783250	3.03638	0.752253256630942
5&25175751&25175850	0.00151941576315413	0.00151711064133124
5&43820051&43820150	0.00346012919649283	0.0034481979859663
5&149906851&149906950	0.872616766510085	0.46598790639707
5&91937301&91937400	119.478302327318	0.991699750239813
5&80287401&80287500	1.1543652839198	0.535826163063429
5&108484101&108484200	131.313235054845	0.992442177083906
5&70993301&70993400	9.69636448167462	0.906510291257068
5&205128401&205128500	3.26700899597383	0.765643803201831
5&210713901&210714000	161.428760400065	0.993843454831909
5&77282551&77282650	0.00500807145203005	0.00498311565278716
5&55115151&55115250	191.330382811347	0.994800613478834
5&162131551&162131650	0.325093103105476	0.245336046458616
5&100667651&100667750	65.6567719699742	0.984997773362766
5&136715201&136715300	0.0552838546759287	0.0523876627420838
5&8987651&8987750	0.00677195067793552	0.00672639983004638
5&112534251&112534350	0.00500807145203005	0.00498311565278716
5&12631601&12631700	0.483113405501269	0.325742727231289
5&201559351&201559450	62.7263017750314	0.984307892155264
5&130140201&130140300	0.0100161531837854	0.0099168247480126
5&15305701&15305800	0.806368986653778	0.446403250172902
5&181405151&181405250	0.916358969063811	0.4781770972228
5&39255701&39255800	0.00373151473208482	0.00371764229509206
5&103433001&103433100	1.15126750350315	0.535157762402125
5&159032851&159032950	0.821153394540554	0.450897435110191
5&209785851&209785950	0.592318131790836	0.371984793720004
5&75628801&75628900	0.00422090747100089	0.00420316629498453
5&138119051&138119150	3.30205807099847	0.767553114463676
5&145889901&145890000	0.00407072919447411	0.0040542255402066
5&193634151&193634250	1.18019207008873	0.541324815496967
5&104845451&104845550	1.66975272923659	0.62543347589874
5&72473851&72473950	0.411756707458628	0.291662653545915
5&142522451&142522550	0.748237877910905	0.427995461810396
5&55550651&55550750	0.80411239355547	0.445710808499441
5&101398251&101398350	0.752078089304257	0.429249183524066
5&45175151&45175250	0.436307935465331	0.303770469195366
5&167584951&167585050	0.472814338897562	0.321027794481873
5&216806651&216806750	2.54305221278059	0.717757475773918
5&153578501&153578600	1.92658927977971	0.658305315710282
5&133028751&133028850	0.747090933382534	0.427619947598317
5&175795551&175795650	1.08786461281769	0.521041740991794
5&167057351&167057450	0.0100161531837854	0.0099168247480126
5&74968801&74968900	0.0052761400435744	0.00524844849430695
5&195898551&195898650	11.2231219519272	0.918187840722449
5&18242751&18242850	3.11593547738982	0.757041866789864
5&209663801&209663900	3.54164669797757	0.779815545659836
5&112485251&112485350	125.34480264906	0.992085151276245
5&48755051&48755150	132.80592231586	0.99252648924134
5&136797551&136797650	0.215652274834304	0.17739634869165
5&140121951&140122050	1.63974954303604	0.621176182172997
5&147907601&147907700	65.6567719699742	0.984997773362766
5&207731051&207731150	1.79079082314209	0.641678626822299
5&143738201&143738300	0.0100161531837854	0.0099168247480126
5&187744951&187745050	0.392389602014495	0.281810207033139
5&157185101&157185200	0.961538461538462	0.490196078431373
5&134707101&134707200	0.931857868224661	0.482363575267067
5&203860601&203860700	0.019518658	0.0191449738039027
5&81954701&81954800	0.367421040726675	0.268696348661873
5&198299251&198299350	2.72507754006457	0.731549212266151
5&30215151&30215250	0.0100161531837854	0.0099168247480126
5&190583401&190583500	65.6567719699742	0.984997773362766
5&92077001&92077100	1.01648211087966	0.504086847780778
5&108343401&108343500	0.00500807145203005	0.00498311565278716
5&87153851&87153950	0.6535987096594	0.395258357327834
5&39127701&39127800	0.00500807145203005	0.00498311565278716
5&154748451&154748550	1.22104872462169	0.549762241181661
5&107746001&107746100	334.252292255656	0.997017171774511
5&178141451&178141550	0.872616766510085	0.46598790639707
5&203364001&203364100	0.903218727611868	0.474574316923213
5&164773901&164774000	1.30967422355823	0.567038507075936
5&91325251&91325350	1.13567153264903	0.531763202012798
5&13790051&13790150	191.165901493915	0.994796163147437
5&77375501&77375600	0.00211815816089559	0.00211368105012973
5&73857751&73857850	65.6567719699742	0.984997773362766
5&137129701&137129800	1.26852513962383	0.559184960072419
5&211051851&211051950	0.843413122249632	0.457528001764663
5&217282501&217282600	1.57463996230615	0.611596178634514
5&171975401&171975500	1.19250154193118	0.543899978688641
5&100453901&100454000	1.10049098737277	0.523920832790256
5&153982201&153982300	2.10246333748682	0.677675481957489
5&211963801&211963900	2.58012079191832	0.720679815536566
5&59758451&59758550	0.792277244052282	0.442050607226909
5&146570301&146570400	0.973401642863276	0.493260784687974
5&144867001&144867100	1.70671970903901	0.630549112026439
5&93573901&93574000	0.00154568216625778	0.00154329672004037
5&96640151&96640250	0.353146372251634	0.260981649504775
5&61483551&61483650	12.1808598094685	0.924132415149303
5&149273301&149273400	0.00465310482602104	0.00463155372104965
5&66066751&66066850	0.918060312015793	0.478639960518736
5&18605501&18605600	0.925327086298866	0.48060773303598
5&18484401&18484500	1.05770760199056	0.514022303736142
5&150315201&150315300	0.667724836661607	0.400380699491311
5&104969201&104969300	7.83189	0.886773952121233
5&21872051&21872150	3.3044440366346	0.767681960436906
5&43898351&43898450	0.035623059212952	0.034397707637009
5&155181651&155181750	0.0100161531837854	0.0099168247480126
5&76869201&76869300	0.00442867080824261	0.00440914416021096
5&144414751&144414850	65.6567719699742	0.984997773362766
5&33903501&33903600	1.05523271936257	0.513437096160016
5&71079751&71079850	91.8493020625262	0.989229859807384
5&15449351&15449450	1.26717665184492	0.558922768904554
5&62214301&62214400	0.0100161531837854	0.0099168247480126
5&24240551&24240650	0.932878073686418	0.48263679245283
5&202404101&202404200	3.6605339122327	0.785432309080456
5&14299251&14299350	0.612918531298862	0.380005883375453
5&180007501&180007600	107.703602194907	0.990800672840565
5&191116901&191117000	1.41321007579588	0.585614194955572
5&210144701&210144800	1.10291916091229	0.524470546187719
5&42091151&42091250	0.540514889073437	0.350866384289565
5&8378651&8378750	125.34480264906	0.992085151276245
5&86071851&86071950	1.0505209651674	0.512319055992503
5&82577851&82577950	0.906564547762124	0.475496383705564
5&46597151&46597250	1.50978232868994	0.601559072048299
5&36673251&36673350	65.6567719699742	0.984997773362766
5&198639251&198639350	125.34480264906	0.992085151276245
5&205272251&205272350	20.335064660077	0.953128803876032
5&200743001&200743100	1.16791130025759	0.538726515295537
5&28695201&28695300	0.639438872387195	0.39003520238367
5&216749251&216749350	0.714343228822823	0.416686236928959
5&31890701&31890800	96.2061264425803	0.989712582564529
5&77599451&77599550	1.13921062209879	0.532537848461647
5&197397351&197397450	0.558463398813194	0.358342325676995
5&114118251&114118350	0.696381291610281	0.410509886577
5&110550751&110550850	0.578542023675865	0.36650403663543
5&38946651&38946750	0.336956263864011	0.25203237605556
5&130922001&130922100	0.477427847268148	0.323147995450973
5&106616201&106616300	0.354645788841431	0.261799646640281
5&77341301&77341400	2.19001635631605	0.686521983493892
5&8686851&8686950	0.86611116764869	0.464126244279431
5&59111951&59112050	131.313235054845	0.992442177083906
5&143235701&143235800	1.24614836583845	0.554793434303386
5&175647501&175647600	3.34270866788465	0.7697289695265
5&153873051&153873150	0.260649108984951	0.206757857620524
5&99782951&99783050	0.612947174214644	0.3800168933078
5&44209651&44209750	0.0205533982831678	0.0201394638612187
5&136645501&136645600	0.709916720807985	0.415176196693678
5&195593001&195593100	0.17926387294175	0.15201336787717
5&100215951&100216050	131.313235054845	0.992442177083906
5&63152251&63152350	0.993802573521421	0.498445827445284
5&63632301&63632400	0.143756054819885	0.125687688571426
5&136218701&136218800	3.25519162075437	0.764992957045089
5&204226001&204226100	1.4414283565417	0.590403708828669
5&51102551&51102650	1.61740774146501	0.617942598641401
5&168503151&168503250	0.439985384615385	0.305548507169677
5&8513051&8513150	1.12820263314099	0.530119931049934
5&75620801&75620900	0.540553815878866	0.350882786636368
5&31006051&31006150	0.711866590866022	0.415842329457399
5&64375101&64375200	0.215320407625762	0.17717172053945
5&109929101&109929200	0.259058210569613	0.205755546800662
5&200232051&200232150	128.439831382711	0.992274402791492
5&137797051&137797150	0.00685115199932607	0.00680453310871383
5&147451801&147451900	0.0100161531837854	0.0099168247480126
5&36645951&36646050	1.15336824113514	0.535611243401242
5&139277051&139277150	0.501442863842426	0.333973989898727
5&206731551&206731650	1.59728092001095	0.61498196352369
5&63360901&63361000	0.00333871430135337	0.00332760438101722
5&134863351&134863450	0.019518658	0.0191449738039027
5&191182901&191183000	0.832951886366435	0.454431942574141
5&39842301&39842400	0.933157568238213	0.482711592458885
5&53676351&53676450	33.574497951667	0.971076948061605
5&201294451&201294550	0.00298520722004876	0.00297632228128547
5&82008651&82008750	1.0426644758853	0.510443339175125
5&67145051&67145150	1.18576775961873	0.542494853078795
5&160311751&160311850	125.34480264906	0.992085151276245
5&94158701&94158800	0.019518658	0.0191449738039027
5&208938501&208938600	0.558553161542108	0.358379281069533
5&4800501&4800600	2.49276	0.71369346877541
5&18855351&18855450	0.929955636967286	0.481853374841615
5&105285151&105285250	1.48253947957292	0.597186667834167
5&153861801&153861900	1.04026170105687	0.509866798223976
5&13289951&13290050	1.43042287179235	0.588548967504352
5&165881101&165881200	0.228623182985853	0.186080798532747
5&163405051&163405150	1.78714937059207	0.641210474561838
5&564651&564750	3.51964495796939	0.778743682457463
5&147914301&147914400	1.16358840022253	0.537804880125469
5&178563551&178563650	1.36995275813843	0.578050660897777
5&155158951&155159050	1.07292085174769	0.517588913654424
5&159859001&159859100	0.0100161531837854	0.0099168247480126
5&149554001&149554100	161.903671246171	0.993861402923886
5&73490901&73491000	0.235507948974894	0.190616296050783
5&190379601&190379700	0.162561045993053	0.139830116064309
5&135200701&135200800	29.2727360494304	0.966966976543938
5&147642351&147642450	2.02813160215782	0.669763361906923
5&188893301&188893400	0.00372433770158982	0.00371051847773076
5&200028351&200028450	0.803837880288182	0.44562645516667
5&43828051&43828150	65.6567719699742	0.984997773362766
5&172305551&172305650	0.89534513543815	0.472391607574507
5&23156001&23156100	1.44495190005063	0.590993998704313
5&96749551&96749650	2.267534272961	0.693958833645588
5&28252001&28252100	1.33059675502929	0.570925344402863
5&78512601&78512700	177.042130151982	0.994383351855281
5&1179551&1179650	2.00536390408077	0.667261592300962
5&28860251&28860350	1.700484	0.629696010048569
5&22069901&22070000	0.872616766510085	0.46598790639707
5&89166501&89166600	0.867155077349085	0.46442584650239
5&184676901&184677000	1.08723332490092	0.520896879103121
5&199246951&199247050	65.6567719699742	0.984997773362766
5&201545051&201545150	8.03864	0.889363886602409
5&105126801&105126900	0.628428059655987	0.385910851836307
5&29814751&29814850	96.2470537187488	0.989716912114457
5&164325901&164326000	0.923126246866587	0.480013336810658
5&43268901&43269000	4.49861932080018	0.818136164433642
5&391301&391400	1.10968010372922	0.525994486921345
5&152405501&152405600	65.6567719699742	0.984997773362766
5&171730201&171730300	1.17330484230684	0.539871268616621
5&7133251&7133350	1.74368160649695	0.63552622227301
5&193067501&193067600	1.22246534107561	0.550049226182294
5&55613551&55613650	0.454287994926356	0.312378288558561
5&87935701&87935800	0.675485429917472	0.403158044740946
5&40320601&40320700	1.93669386446234	0.659481019761287
5&46280001&46280100	0.422854424117918	0.297187412113549
5&203070401&203070500	0.00661936636913644	0.00657583848501983
5&113420501&113420600	0.430641828238011	0.301013027676112
5&77766301&77766400	434.213689339889	0.997702278157848
5&60905451&60905550	1.88664504063744	0.653577081379158
5&196197701&196197800	3.29709758200255	0.767284782131018
5&100700301&100700400	314.1075780404	0.996826480638077
5&45673551&45673650	65.6567719699742	0.984997773362766
5&88076151&88076250	0.191167653957778	0.160487613412439
5&3980101&3980200	1.19604070913449	0.544635035297627
5&22601451&22601550	0.00500807145203005	0.00498311565278716
5&179322151&179322250	0.102696325664214	0.0931320103949327
5&167313051&167313150	0.927056732822603	0.481073918080617
5&93062701&93062800	0.771423047430545	0.435482110583069
5&76613351&76613450	1.14211684953526	0.533172058183028
5&55166101&55166200	53.8920333821398	0.9817824201731
5&27339851&27339950	1.37382280869275	0.578738566190333
5&49814151&49814250	0.0100161531837854	0.0099168247480126
5&168716451&168716550	0.241670860983561	0.194633592989471
5&81286051&81286150	0.493296875997192	0.330340794202612
5&104221701&104221800	1.07348592759959	0.517720382526218
5&76185701&76185800	184.056910844717	0.994596256927475
5&89364751&89364850	4.37937390591972	0.814104760611723
5&154731801&154731900	2.83171241306277	0.739020079745317
5&76923901&76924000	0.721679454629617	0.419171787575795
5&54284451&54284550	0.0100161531837854	0.0099168247480126
5&15611651&15611750	2.28080470375675	0.695196730590233
5&211230851&211230950	0.334399304399304	0.250599129733388
5&171888451&171888550	0.967080605805825	0.491632423679789
5&97100151&97100250	3.31421829965802	0.768208298574213
5&139122401&139122500	0.271111544136069	0.213286981293474
5&103929801&103929900	7.45690243534467	0.88175339521234
5&59874151&59874250	1.08747528015821	0.520952411027252
5&189370451&189370550	1.04067432475589	0.50996590300139
5&130164551&130164650	0.00244124817394089	0.00243530299495147
5&191663401&191663500	113.597902175933	0.991273836771769
5&113717851&113717950	1.14837834223937	0.534532637785928
5&73921001&73921100	0.00685789203699019	0.00681118168832732
5&162873501&162873600	0.0100161531837854	0.0099168247480126
5&39752151&39752250	0.342511422803103	0.255127380657927
5&133733351&133733450	0.842394426888825	0.457228058549516
5&135170751&135170850	1.31227525999487	0.567525537594422
5&51243601&51243700	0.0700683144430495	0.0654802254186162
5&139438701&139438800	2.52376078778491	0.716212291292163
5&209252651&209252750	0.00685789203699019	0.00681118168832732
5&6265751&6265850	316.346222825543	0.996848867488964
5&20320501&20320600	0.421452331260624	0.296494171483651
5&186289651&186289750	0.00346012919649283	0.0034481979859663
5&91459551&91459650	0.544070852308887	0.352361325579927
5&216783701&216783800	0.841857121827202	0.457069721560185
5&6384151&6384250	1.31419732402378	0.567884730649821
5&191809851&191809950	1.33575741416088	0.571873348688801
5&110342951&110343050	191.001420176483	0.994791705191134
5&113704201&113704300	1.34650643146866	0.573834536914476
5&18053301&18053400	0.260646938848535	0.206756492096516
5&101397051&101397150	0.823136311404769	0.451494661290863
5&37105951&37106050	0.0100161531837854	0.0099168247480126
5&216678901&216679000	65.6567719699742	0.984997773362766
5&140485601&140485700	60.2009343928813	0.983660380189942
5&212277651&212277750	1.32038593610896	0.569037208664997
5&216665751&216665850	0.368717060140062	0.26938881006008
5&105483651&105483750	1.07876431358073	0.518944984062445
5&198384151&198384250	0.00200323269270638	0.0019992277742688
5&195815001&195815100	0.009759329	0.00966500503606637
5&22428601&22428700	1.05473782648515	0.513319905289032
5&165076651&165076750	33.574497951667	0.971076948061605
5&37197851&37197950	2.174411102225	0.684980940465121
5&172296251&172296350	0.68706047211674	0.40725301995529
5&77785601&77785700	0.844524916415988	0.457854978753524
5&170415251&170415350	0.72894415255349	0.42161231840653
5&137635751&137635850	0.0100161531837854	0.0099168247480126
5&54224651&54224750	1.15358672680308	0.535658356566646
5&100544151&100544250	1.86472132290916	0.650925906124618
5&140534601&140534700	1.23665627513706	0.55290403308004
5&150839601&150839700	59.7884183376128	0.983549497957882
5&127974251&127974350	1.08249985688467	0.519807890169097
5&1123951&1124050	1.08140809721947	0.519556015307191
5&208817401&208817500	65.6567719699742	0.984997773362766
5&140852951&140853050	0.78286261115587	0.439104284456514
5&13151901&13152000	3.76109922220574	0.789964469688847
5&91952351&91952450	1.88219824105001	0.653042602775411
5&111976751&111976850	0.195212560894403	0.16332873940709
5&137295751&137295850	0.0100161531837854	0.0099168247480126
5&150087751&150087850	1.0935923976754	0.52235210582999
5&32228451&32228550	2.1439521109809	0.681928997421019
5&193333051&193333150	0.616887916805897	0.381527940430489
5&48497901&48498000	0.228916466155253	0.186275041843514
5&64785701&64785800	0.525769429891909	0.344592976888491
5&10962501&10962600	0.0100161531837854	0.0099168247480126
5&206037901&206038000	0.0111729917856836	0.0110495354172313
5&139768901&139769000	0.0100161531837854	0.0099168247480126
5&188515301&188515400	0.711224908544228	0.41562327955434
5&55364651&55364750	0.0100161531837854	0.0099168247480126
5&103443751&103443850	5.63233879914898	0.849223625287611
5&198125201&198125300	0.74245592178317	0.426097390758307
5&133242301&133242400	1.10444011992753	0.524814229432941
5&29678251&29678350	0.00297354671622919	0.00296473095024757
5&73991301&73991400	65.6567719699742	0.984997773362766
5&212796801&212796900	0.981530811322497	0.495339666541653
5&109748301&109748400	0.197966876762277	0.165252379345678
5&176700001&176700100	0.659417463771091	0.397378886366869
5&103974501&103974600	2.7137201026551	0.730728226048846
5&186777101&186777200	0.0100161531837854	0.0099168247480126
5&205102201&205102300	0.912498573222235	0.47712379292646
5&196729051&196729150	0.707086251960272	0.414206517771621
5&200465451&200465550	0.0448494740139018	0.0429243399449757
5&40380401&40380500	125.34480264906	0.992085151276245
5&13513201&13513300	1.44016239636996	0.590191209614729
5&59638051&59638150	1.12645711952441	0.529734227500599
5&112060651&112060750	0.00257171629067662	0.00256511953099124
5&8516951&8517050	0.875635500086007	0.466847369889222
5&178867201&178867300	1.00314586753347	0.500785231765808
5&10469301&10469400	0.0100161531837854	0.0099168247480126
5&191498201&191498300	1.99967765282601	0.666630846465154
5&69597051&69597150	65.6567719699742	0.984997773362766
5&171375401&171375500	0.373943141635734	0.272167843270821
5&29066051&29066150	0.742895981730194	0.426242294157287
5&134336051&134336150	1.9772047517534	0.664114468643429
5&151741851&151741950	0.019518658	0.0191449738039027
5&31927301&31927400	1.20498863733981	0.546482923736767
5&36898401&36898500	65.6567719699742	0.984997773362766
5&76236801&76236900	0.280348514550776	0.218962658498604
5&169104001&169104100	2.44577877559631	0.709789842841276
5&2761501&2761600	0.458378730004102	0.314307059321149
5&129789151&129789250	5.21337005953198	0.839056745305892
5&9866151&9866250	0.10808060263845	0.0975385747039514
5&202459651&202459750	65.6567719699742	0.984997773362766
5&47494801&47494900	0.85948350170672	0.462216255706408
5&12788051&12788150	0.019518658	0.0191449738039027
5&108943401&108943500	0.235507948974894	0.190616296050783
5&58314051&58314150	0.408652712389795	0.290101817712409
5&103715601&103715700	2.37985960014779	0.704129721851087
5&49771351&49771450	2.25087292584776	0.692390313983367
5&160728551&160728650	3.92037440806732	0.796763433619924
5&187675251&187675350	0.0118607878000493	0.0117217585097221
5&34758101&34758200	62.7263017750314	0.984307892155264
5&62255551&62255650	0.446224646151983	0.308544490193323
5&91081901&91082000	65.6567719699742	0.984997773362766
5&131175151&131175250	0.00528631422148796	0.00525851605329152
5&20351551&20351650	1.46928836296872	0.595025022189898
5&7687051&7687150	0.479191830949505	0.3239551631663
5&25756501&25756600	0.235507704307696	0.190616135768785
5&209419301&209419400	0.0111729917856836	0.0110495354172313
5&67644651&67644750	0.574387374157363	0.364832304670116
5&127276851&127276950	1.23289817589666	0.552151544215207
5&71352801&71352900	0.930648090651452	0.482039215306932
5&136748151&136748250	1.35484834102774	0.575344202606456
5&195847151&195847250	0.00187033777632978	0.00186684614346507
5&142641101&142641200	0.716256533782723	0.417336522649125
5&160167551&160167650	0.725108554603045	0.4203263340549
5&48374051&48374150	1.20610541828301	0.546712504437666
5&102631651&102631750	0.0100161531837854	0.0099168247480126
5&49556401&49556500	179.063783152155	0.994446412362918
5&138941101&138941200	0.00271867294010151	0.00271130179727282
5&172994851&172994950	1.1392431276608	0.532544951497183
5&153382201&153382300	1.41398568187015	0.585747335822935
5&60435801&60435900	99.2308838152623	0.990023035196985
5&214240801&214240900	0.00609996187261704	0.00606297793835853
5&910001&910100	0.807258812857754	0.446675820371994
5&74644751&74644850	1.33299351399949	0.571366146541194
5&178588151&178588250	0.597466059532844	0.374008609427085
5&22267601&22267700	1.85260960231232	0.649443793784679
5&174740251&174740350	65.6567719699742	0.984997773362766
5&53589751&53589850	65.6567719699742	0.984997773362766
5&187285451&187285550	0.478838665135124	0.32379371490897
5&23418051&23418150	0.589210029712396	0.370756551177208
5&136291901&136292000	0.00345329731183366	0.0034414130892636
5&204535001&204535100	119.478302327318	0.991699750239813
5&93391851&93391950	65.6567719699742	0.984997773362766
5&170021401&170021500	0.00372433770158982	0.00371051847773076
5&148153151&148153250	1.34878028698249	0.57424710793843
5&6576751&6576850	1.18628321309646	0.542602717703857
5&78462101&78462200	1.00690109719691	0.501719341627386
5&211371051&211371150	0.449564353083283	0.310137561072774
5&35893801&35893900	0.019518658	0.0191449738039027
5&102291651&102291750	2.57817952296892	0.72052827601834
5&65047051&65047150	0.355110016661766	0.26205253617456
5&38012701&38012800	0.824571830229329	0.451926208970183
5&191390451&191390550	0.401625505649088	0.28654266352202
5&162895601&162895700	0.452240885929172	0.311409002673699
5&143526701&143526800	1.28002852251361	0.561408995490306
5&146101401&146101500	0.392777183013533	0.282010064354793
5&130322001&130322100	0.425875671327705	0.298676581620297
5&80654001&80654100	59.7884183376128	0.983549497957882
5&185266651&185266750	4.88863960819369	0.830181490711614
5&181118051&181118150	0.00685789203699019	0.00681118168832732
5&170107151&170107250	0.932928471215917	0.482650281740149
5&12074401&12074500	1.60843933707529	0.616628998885883
5&204484001&204484100	0.607614457417287	0.37796030921086
5&127797601&127797700	0.660430620693449	0.397746592036247
5&197997351&197997450	1.04337198484747	0.5106128461115
5&40853001&40853100	0.0100161531837854	0.0099168247480126
5&128542351&128542450	0.0100161531837854	0.0099168247480126
5&140268501&140268600	0.00264314995219795	0.00263618212753357
5&150997551&150997650	2.48563159407201	0.713107948154735
5&173922851&173922950	0.845339271397675	0.458094229337789
5&54632001&54632100	0.00685789203699019	0.00681118168832732
5&49745551&49745650	0.019518658	0.0191449738039027
5&24166851&24166950	3.75201532046213	0.789562968011906
5&12048351&12048450	0.567122086274645	0.361887622694927
5&25100251&25100350	0.639135279072212	0.389922227428341
5&50621251&50621350	1.32861210902361	0.570559649619232
5&212213201&212213300	1.01612146973116	0.503998139490403
5&25545451&25545550	65.6567719699742	0.984997773362766
5&93302151&93302250	439.084035203944	0.997727706710523
5&59409751&59409850	0.751338661204929	0.429008208319917
5&201517101&201517200	1.17267511654797	0.539737905412735
5&76004301&76004400	0.881742408965639	0.468577635687298
5&18661051&18661150	3.39506795507661	0.772472232461177
5&193260001&193260100	0.290215728750683	0.224935816765852
5&162430601&162430700	0.00413544908301976	0.00411841757682818
5&38707401&38707500	0.370861424085704	0.270531665396486
5&111024151&111024250	1.12926231127504	0.530353778064487
5&36616401&36616500	1.4034012916064	0.583922999670349
5&67433651&67433750	0.580710311433365	0.367373014038724
5&36029201&36029300	0.726882005801845	0.420921639903435
5&193193901&193194000	0.390104552464451	0.280629648879901
5&24672201&24672300	0.984289644922879	0.496041315057679
5&45756601&45756700	0.502123428848563	0.334275745391616
5&194736351&194736450	0.148741396061688	0.129482054509073
5&82554501&82554600	0.00528631422148796	0.00525851605329152
5&3128301&3128400	2.62336350913246	0.724013338027067
5&10591901&10592000	1.56800396488116	0.610592501539896
5&208148301&208148400	3.19198744007401	0.761449666943099
5&13841151&13841250	0.00328285230858242	0.00327211045322711
5&40351651&40351750	0.794728794310042	0.442812750778629
5&186864201&186864300	65.6567719699742	0.984997773362766
5&208338501&208338600	141.542737458705	0.992984560154882
5&160911751&160911850	2.42503182226434	0.708031909806057
5&25149251&25149350	65.6567719699742	0.984997773362766
5&185130251&185130350	0.019518658	0.0191449738039027
5&59440751&59440850	0.377005752547462	0.273786621334007
5&55004501&55004600	1.10081621594161	0.52399453488044
5&99727101&99727200	33.574497951667	0.971076948061605
5&74433751&74433850	65.6567719699742	0.984997773362766
5&183567901&183568000	0.373870642138284	0.272129435385848
5&73950051&73950150	0.355747837135026	0.262399708405063
5&29095451&29095550	65.6567719699742	0.984997773362766
5&170000951&170001050	33.574497951667	0.971076948061605
5&215103301&215103400	0.880617830189261	0.468259853784667
5&5937201&5937300	0.871509550832452	0.465671976103356
5&58806101&58806200	7.23328	0.878541723347196
5&42267501&42267600	0.604346562563571	0.376693276044978
5&187246301&187246400	0.244927993392942	0.196740690781169
5&106527551&106527650	0.957081150629538	0.489034984738201
5&146120951&146121050	1.01009098631122	0.502510081976372
5&189825851&189825950	0.238434770090883	0.192529131004118
5&172905551&172905650	133.699372476747	0.992576060440277
5&216014501&216014600	1.08362960389673	0.520068251031836
5&162594901&162595000	427.136359413764	0.997664295549742
5&176036951&176037050	10.3773047012259	0.912105720444293
5&88671601&88671700	0.0471283030712768	0.0450071905544404
5&131403601&131403700	0.20307325	0.168795416239202
5&152195151&152195250	3.02636534839925	0.751637043966324
5&147314301&147314400	0.693409757192353	0.409475470568928
5&184841601&184841700	125.34480264906	0.992085151276245
5&79547251&79547350	0.019518658	0.0191449738039027
5&39620901&39621000	2.09483022588792	0.676880498440558
5&36810051&36810150	0.0100161531837854	0.0099168247480126
5&13751301&13751400	0.925038280887084	0.480529810794627
5&40055051&40055150	0.0100161531837854	0.0099168247480126
5&63294651&63294750	5.88362000478054	0.854727599823128
5&179287301&179287400	0.00415561152580191	0.00413841388536136
5&193866351&193866450	1.75973956399914	0.637646967472938
5&194678051&194678150	1.92103715665514	0.657655844013606
5&164925901&164926000	0.726696314080703	0.420859364877719
5&75651851&75651950	2.82007489091835	0.738225027373848
5&82486151&82486250	33.574497951667	0.971076948061605
5&195423351&195423450	0.659624752473523	0.397454154314348
5&160904401&160904500	65.6567719699742	0.984997773362766
5&81953001&81953100	65.6567719699742	0.984997773362766
5&185458601&185458700	1.0953499051908	0.522752740474179
5&132574251&132574350	0.576685477088364	0.365758095364282
5&92019901&92020000	1.24623983661812	0.554811563886439
5&35095851&35095950	4.49693362649212	0.818080393916244
5&180490951&180491050	1.13597682938195	0.531830127441339
5&22696501&22696600	0.224050362726523	0.183040150592709
5&151880251&151880350	0.00407072919447411	0.0040542255402066
5&33290651&33290750	1.46092386835402	0.593648542785338
5&163579301&163579400	1.55815074614739	0.609092622275675
5&130216451&130216550	0.522646210973763	0.343248620202798
5&9863351&9863450	0.833200787840499	0.454506016671532
5&19133401&19133500	65.6567719699742	0.984997773362766
5&22362801&22362900	62.7263017750314	0.984307892155264
5&183825151&183825250	65.6567719699742	0.984997773362766
5&64531301&64531400	0.00521922743705478	0.00519212853733601
5&92230451&92230550	125.34480264906	0.992085151276245
5&196571151&196571250	1.10148497438822	0.524146014752679
5&132495451&132495550	1.30413038042119	0.565996781910752
5&140456551&140456650	0.959892433264526	0.489767916326748
5&131946001&131946100	2.31650182442179	0.698477476286526
5&159520701&159520800	2.45096551142592	0.710226023213195
5&19061951&19062050	1.20814418504107	0.547131022161309
5&162158251&162158350	0.354532363357085	0.261737831408036
5&41389851&41389950	0.00528631422148796	0.00525851605329152
5&42108001&42108100	0.890066049561277	0.470917960654274
5&136929351&136929450	99.2308838152623	0.990023035196985
5&193892401&193892500	1.66680926650981	0.62502005203066
5&53045701&53045800	0.415829840065446	0.29370043510753
5&23490401&23490500	1.59337723623438	0.614402414724664
5&151738401&151738500	150.290363580161	0.993390193688905
5&111117751&111117850	1.50835082077977	0.601331683066115
5&167913051&167913150	3.7549279757392	0.78969187228445
5&155572451&155572550	1.56339031339031	0.609891636565713
5&71257601&71257700	1.07246867950904	0.517483660965677
5&112801&112900	1.04061747192005	0.509952250355337
5&217008851&217008950	2.04985232023629	0.672115271495334
5&102016901&102017000	0.310315689659457	0.236825134666674
5&215273351&215273450	125.34480264906	0.992085151276245
5&166250351&166250450	0.975579590713727	0.493819431674365
5&8063451&8063550	0.766907413210851	0.434039388525296
5&202105851&202105950	0.00230826135288553	0.0023029455526685
5&102487351&102487450	0.019518658	0.0191449738039027
5&70542051&70542150	2.27210922107834	0.694386729648821
5&20169201&20169300	3.01515531910654	0.750943632182448
5&162513601&162513700	0.89531461425465	0.472383111237044
5&174881851&174881950	2.29346196123604	0.696368134270268
5&25029601&25029700	2.17713620236709	0.68525113929489
5&574601&574700	1.19240912178079	0.54388075197035
5&148124501&148124600	0.00202994140637188	0.00202582909201576
5&96776951&96777050	0.019518658	0.0191449738039027
5&313651&313750	4.63485490987855	0.822533141315337
5&70770901&70771000	65.6567719699742	0.984997773362766
5&82812801&82812900	2.10065685831944	0.67748769190087
5&66104651&66104750	0.888860251227651	0.470580208699899
5&12606201&12606300	0.583238150790852	0.36838308279744
5&176611601&176611700	1.66054498378139	0.624137157576371
5&111053501&111053600	0.872616766510085	0.46598790639707
5&163099951&163100050	0.182551303907213	0.154370726499606
5&167794051&167794150	1.02478386302997	0.506120125580437
5&56801801&56801900	0.369755345556951	0.269942619137293
5&169274051&169274150	1.18769024683761	0.542896897106189
5&148740051&148740150	1.02741818427315	0.506761847280901
5&67704751&67704850	1.21191177678917	0.547902402576107
5&101997051&101997150	1.91567553120406	0.657026308552571
5&215554051&215554150	0.893183303662029	0.471789129945486
5&83595601&83595700	4.00846008284508	0.800337831696974
5&110452151&110452250	65.6567719699742	0.984997773362766
5&89209801&89209900	8.54208257620821	0.895201074606779
5&190045251&190045350	0.0100161531837854	0.0099168247480126
5&62446851&62446950	0.106793275178828	0.0964889086099419
5&10470051&10470150	1.18920669795394	0.543213529844116
5&206699301&206699400	0.872616766510085	0.46598790639707
5&38324951&38325050	59.7884183376128	0.983549497957882
5&208414651&208414750	1.2821792727578	0.561822328360912
5&107528251&107528350	0.832951886366435	0.454431942574141
5&34848351&34848450	53.8920333821398	0.9817824201731
5&111376751&111376850	0.0100161531837854	0.0099168247480126
5&37700751&37700850	4.72798735647774	0.825418609056616
5&131205101&131205200	65.6567719699742	0.984997773362766
5&190507901&190508000	0.546051233122553	0.353190904301208
5&69979601&69979700	0.019518658	0.0191449738039027
5&101280751&101280850	1.20939561282405	0.547387532501797
5&9929251&9929350	1.57706179445515	0.611961186902224
5&111961551&111961650	0.401536739599616	0.286497476844114
5&198984151&198984250	0.41028555578432	0.290923745266712
5&202194551&202194650	2.17558	0.685096895685198
5&132788201&132788300	0.938258527007899	0.4840729520516
5&146681251&146681350	442.781389888754	0.99774663827104
5&110670901&110671000	1.50724578184655	0.601155974719193
5&197886701&197886800	0.754529039575002	0.43004648116726
5&10126951&10127050	0.587582641208144	0.370111530547472
5&89240801&89240900	1.17570124473678	0.540378072394317
5&132830451&132830550	125.34480264906	0.992085151276245
5&110829051&110829150	0.217459870891178	0.178617690891116
5&214709001&214709100	5.27536	0.840646592386732
5&201881301&201881400	0.67705135477843	0.403715338143525
5&168656801&168656900	119.478302327318	0.991699750239813
5&189001601&189001700	65.6567719699742	0.984997773362766
5&210850451&210850550	0.415987149752522	0.293778901754317
5&32512901&32513000	0.920186279273888	0.479217193251612
5&166992201&166992300	1.52719278334048	0.604304029913307
5&46844951&46845050	0.740630276586525	0.425495457909041
5&180200001&180200100	1.17358996469859	0.53993162636879
5&129107651&129107750	0.441898805535169	0.3064700545134
5&66306101&66306200	0.955932666370745	0.488734956374796
5&74704651&74704750	1.13471822143437	0.531554099290878
5&41528951&41529050	125.34480264906	0.992085151276245
5&80460601&80460700	131.313235054845	0.992442177083906
5&70924701&70924800	2.39327971607659	0.70529986217693
5&204912451&204912550	0.00355713827503381	0.00354452989208766
5&146271451&146271550	0.349489507524906	0.258979047688858
5&102082901&102083000	0.882497011627839	0.468790657396435
5&211548351&211548450	0.0100161531837854	0.0099168247480126
5&148179801&148179900	1.20467808703261	0.546419041454732
5&192824401&192824500	0.0100161531837854	0.0099168247480126
5&37749751&37749850	0.00204631124940504	0.00204213241087988
5&199039801&199039900	65.6567719699742	0.984997773362766
5&141899251&141899350	0.872616766510085	0.46598790639707
5&45029501&45029600	0.443661052216951	0.307316631930774
5&151594251&151594350	0.00724265221005136	0.00719057338781258
5&60067001&60067100	1.79190626863405	0.641821786341969
5&204644401&204644500	1.21463142857143	0.548457595652808
5&20596001&20596100	368.88989551112	0.997296492788433
5&23498401&23498500	1.39103218217642	0.581770581151377
5&101221001&101221100	0.884438931557126	0.469338070205495
5&2438351&2438450	0.00410055840336135	0.00408381249173063
5&15065151&15065250	0.00661936636913644	0.00657583848501983
5&134346701&134346800	1.26626766858102	0.55874585607704
5&191527351&191527450	0.00169916881253711	0.0016962865353591
5&24115801&24115900	1.87788668335508	0.652522802310552
5&43851001&43851100	0.843903134743821	0.457672162296674
5&181117251&181117350	0.361360812846194	0.265440880504484
5&145934401&145934500	1.52147266157817	0.603406368334723
5&190565951&190566050	0.019518658	0.0191449738039027
5&96410251&96410350	0.225574454198868	0.184056099917913
5&36108651&36108750	1.19840108058474	0.545123949932732
5&210289351&210289450	0.00494303419842379	0.00491872079332987
5&153013751&153013850	4.49408452884215	0.817986054864951
5&146743951&146744050	1.16472951469351	0.538048521437755
5&190953951&190954050	12.1285669309368	0.923830224177511
5&188428501&188428600	1.67450045400973	0.62609839960926
5&67358251&67358350	131.313235054845	0.992442177083906
5&71589201&71589300	1.85134206305846	0.649287957079635
5&133317901&133318000	0.50724606625281	0.336538324836291
5&46853901&46854000	1.13885206503425	0.532459483127467
5&142466051&142466150	0.961508382618896	0.490188260799143
5&199193601&199193700	0.00264314995219795	0.00263618212753357
5&149204251&149204350	0.976979187802063	0.494177780843629
5&178013451&178013550	0.892448265988203	0.471583969838236
5&59781601&59781700	0.872616766510085	0.46598790639707
5&81733901&81734000	1.5485359859114	0.607617861576955
5&226901&227000	0.611642184162594	0.379514876300164
5&181195501&181195600	0.0105621701124148	0.0104517766692571
5&184780351&184780450	1.74522942775712	0.635731720675525
5&28070401&28070500	0.501922987659724	0.334186900249668
5&167378601&167378700	0.019518658	0.0191449738039027
5&193989251&193989350	0.381532090642472	0.276165927108536
5&132006201&132006300	0.638040171129478	0.389514361353867
5&64878401&64878500	54.1808409535932	0.9818777680311
5&155035951&155036050	0.019518658	0.0191449738039027
5&12928801&12928900	0.00270821650571651	0.00270090187866838
5&91099151&91099250	1.19983950890624	0.545421383718489
5&195186251&195186350	0.584056268791409	0.368709294169852
5&204545751&204545850	522.719310160721	0.998090580239073
5&101490401&101490500	1.68090539191483	0.626991686086411
5&55521601&55521700	65.6567719699742	0.984997773362766
5&113121651&113121750	0.0100729295145773	0.00997247745211646
5&145154601&145154700	0.597027759441337	0.373836807727241
5&69517401&69517500	0.648089378981257	0.393236791187784
5&36818051&36818150	226.814331249466	0.995610460524957
5&206758251&206758350	155.902805904555	0.993626627680525
5&205530101&205530200	3.00424716387734	0.750265166191267
5&208951201&208951300	4.72302334537105	0.825267181408786
5&170448101&170448200	2.05012589931196	0.672144680904622
5&202347901&202348000	1.50544030052795	0.600868557997859
5&71461651&71461750	0.520518334937768	0.342329535249617
5&71843201&71843300	0.410565174164475	0.291064306481029
5&8548051&8548150	1.40469334771907	0.584146560330226
5&36626351&36626450	0.967427207679501	0.491721982853201
5&58394401&58394500	0.161249199821111	0.138858394775171
5&34659501&34659600	0.635260973717062	0.388476814360138
5&61391651&61391750	7.10791082317642	0.876663665670631
5&90112101&90112200	1.85350085729544	0.64955328559186
5&19783501&19783600	1.09381481481481	0.522402844356394
5&4786701&4786800	1.01508786257587	0.503743723252986
5&92238451&92238550	0.00661936636913644	0.00657583848501983
5&65905901&65906000	0.88755901458346	0.470215239749377
5&175651751&175651850	0.710463205307688	0.41536304499452
5&158632201&158632300	0.0666262623166863	0.0624644870190761
5&29242501&29242600	0.00137903621914618	0.0013771370972104
5&122934401&122934500	0.10676027086789	0.0964619653216964
5&203688501&203688600	1.05182484980473	0.512628965335335
5&169118851&169118950	65.6567719699742	0.984997773362766
5&208407351&208407450	1.1838025067712	0.542083133937546
5&82360501&82360600	222.156343893832	0.99551883678254
5&108185851&108185950	0.575495211858848	0.365278934221482
5&71125601&71125700	0.00407072919447411	0.0040542255402066
5&153300851&153300950	8.98504854950323	0.899850261614426
5&74824251&74824350	0.835707417743486	0.455250880214215
5&141982401&141982500	107.703602194907	0.990800672840565
5&183090801&183090900	3.12450872939431	0.757546882402441
5&108892701&108892800	0.199755662635883	0.166496953385506
5&89248801&89248900	2.00967999639215	0.667738762526664
5&129472101&129472200	0.0135332335835859	0.0133525306671356
5&212570751&212570850	1.50908614749387	0.601448519016048
5&49035201&49035300	0.00500807145203005	0.00498311565278716
5&147216651&147216750	1.48973267332645	0.598350453157714
5&31011551&31011650	1.06010409070851	0.514587634425754
5&30965051&30965150	1.26064871988445	0.557649098153067
5&166889451&166889550	0.00528631422148796	0.00525851605329152
5&45601951&45602050	0.979056678710852	0.494708761625061
5&110665801&110665900	0.00528631422148796	0.00525851605329152
5&168923701&168923800	0.950457639133821	0.487299811113001
5&10589151&10589250	131.313235054845	0.992442177083906
5&213109801&213109900	1.635170413343	0.620517900877845
5&177286201&177286300	0.019518658	0.0191449738039027
5&137054351&137054450	0.223357019951926	0.182577135136482
5&158950351&158950450	65.6567719699742	0.984997773362766
5&173648951&173649050	0.942470997091028	0.485191798746255
5&55581401&55581500	1.07827002573902	0.51883057176634
5&97395601&97395700	5.10145	0.836104532529153
5&166794551&166794650	0.00593564551542097	0.00590062151777081
5&144811351&144811450	0.00333871430135337	0.00332760438101722
5&110783851&110783950	65.6567719699742	0.984997773362766
5&109509751&109509850	0.42107139850339	0.296305589533956
5&112325851&112325950	0.221063141063141	0.181041531456488
5&24177301&24177400	1.36589166660541	0.577326377993121
5&101835401&101835500	2.78662080546001	0.735912294529709
5&34809351&34809450	0.225746665237838	0.184170735797218
5&161231451&161231550	0.64150587371068	0.39080327642114
5&179400101&179400200	1.27377448283451	0.560202646502836
5&209390851&209390950	0.00239199240196078	0.00238628442774071
5&104397751&104397850	1.19948381195073	0.545347870001782
5&157484851&157484950	2.74758822414213	0.733161718900184
5&205215601&205215700	0.499878744109474	0.333279437469639
5&175773651&175773750	1.34919994169162	0.574323163280892
5&65717601&65717700	0.0100161531837854	0.0099168247480126
5&153157501&153157600	1.42205431509265	0.587127343194305
5&132285701&132285800	1.75092624753966	0.636486074137986
5&215906801&215906900	0.685316501977235	0.406639643754282
5&217786851&217786950	1.1866105313093	0.542671186440678
5&102200151&102200250	5.31502249170993	0.841647436519386
5&10478051&10478150	1.49144515552198	0.598626524937295
5&129650951&129651050	0.0100161531837854	0.0099168247480126
5&14307351&14307450	3.53523562766217	0.779504289942377
5&113302551&113302650	1.55022618162574	0.607877917964706
5&43353651&43353750	1.42764422247028	0.588078026119315
5&157535851&157535950	1.31551222217088	0.568130113749751
5&199852051&199852150	0.839882294897096	0.456486970512465
5&81672151&81672250	0.404870709352555	0.288190725777992
5&19696951&19697050	0.736537166602451	0.424141320305566
5&181104801&181104900	0.00217493592857875	0.00217021584815782
5&34840351&34840450	1.26221825057433	0.557956001925933
5&37708751&37708850	3.24638	0.764505296275887
5&150372651&150372750	0.872616766510085	0.46598790639707
5&36696051&36696150	0.00264314995219795	0.00263618212753357
5&202473901&202474000	0.967215029364656	0.491667161406872
5&159581051&159581150	1.68318701633362	0.627308870416931
5&217799151&217799250	4.25870923734335	0.809839267609861
5&140649501&140649600	84.2175233762316	0.988265324309121
5&169460501&169460600	2.0057835685264	0.667308048899125
5&71875901&71876000	3.22561898752173	0.763348280345908
5&177676401&177676500	1.01614888078649	0.504004883007497
5&31917451&31917550	0.880708501476045	0.468285489635866
5&882801&882900	1.22427338025103	0.550414976468792
5&189238751&189238850	0.704847919667814	0.413437416637815
5&25838551&25838650	0.715857177297201	0.417200910873486
5&83139551&83139650	1.35750035315344	0.57582190871684
5&146437801&146437900	0.920186279273888	0.479217193251612
5&19871051&19871150	2.49174173778899	0.71360997602497
5&167599901&167600000	2.92089424795434	0.744956140930928
5&97091001&97091100	5.23569317295456	0.83963290491309
5&3222701&3222800	95.8756193822005	0.989677485353103
5&184995351&184995450	0.235507948974894	0.190616296050783
5&127645651&127645750	1.08665491491389	0.520764074187481
5&141414051&141414150	3.09376976235647	0.755726370057417
5&207757551&207757650	0.836410601088575	0.455459471096918
5&150538951&150539050	0.580197694130745	0.367167789375814
5&43430251&43430350	0.0842676974156941	0.0777185353917142
5&212292551&212292650	0.865521799939968	0.463956947577788
5&214971751&214971850	1.37512750570194	0.578969972096525
5&24985251&24985350	0.416834127016708	0.29420107764795
5&21597451&21597550	1.18921927534199	0.543216154149846
5&203390151&203390250	0.0100161531837854	0.0099168247480126
5&61066451&61066550	1.11133093193794	0.52636510701706
5&91294851&91294950	1.74522942775712	0.635731720675525
5&155480501&155480600	0.000304004317407313	0.000303911926869433
5&66423151&66423250	0.792026603181801	0.441972569924761
5&4795201&4795300	3.26910515597059	0.765758873706486
5&32251401&32251500	1.32922697597826	0.570673012843668
5&71045251&71045350	125.34480264906	0.992085151276245
5&23927151&23927250	0.0100161531837854	0.0099168247480126
5&27077751&27077850	1.02587374819676	0.506385824442365
5&195075701&195075800	4.44240777783137	0.816257796030405
5&34836151&34836250	1.03321534327159	0.508168181344269
5&43081151&43081250	0.645133992513302	0.392146776766626
5&142783351&142783450	1.98362315587374	0.664837029424665
5&140325351&140325450	30.0776096988069	0.967822493116696
5&49103551&49103650	288.740388943489	0.996548634439105
5&74807951&74808050	0.436307935465331	0.303770469195366
5&35945001&35945100	3.19081378293244	0.761382859798588
5&5777251&5777350	0.947615417108828	0.486551610130265
5&6992351&6992450	1.13285195343412	0.531144204176998
5&138965301&138965400	168.644316409853	0.994105313863955
5&173834501&173834600	0.436253229709224	0.303743950360025
5&13534101&13534200	4.29736883427977	0.811227039067224
5&12780051&12780150	91.8493020625262	0.989229859807384
5&216550801&216550900	0.724288521905955	0.420050654344876
5&131936751&131936850	0.938588951129998	0.484160889590801
5&36890401&36890500	1.66876890345345	0.625295394177451
5&65692601&65692700	1.24946246586982	0.555449350601491
5&37648651&37648750	1.26187190103767	0.5578883138602
5&213816951&213817050	0.704474041276869	0.413308753443454
5&57017151&57017250	0.00142020186879983	0.0014181877558986
5&54737451&54737550	65.6567719699742	0.984997773362766
5&128119601&128119700	0.142512415904339	0.124735988791453
5&34750101&34750200	1.32647972673061	0.570166037335174
5&123472801&123472900	0.852464440371734	0.460178571741258
5&1480701&1480800	250.423964109404	0.9960226543896
5&175698101&175698200	1.6774447008275	0.626509559771323
5&189090101&189090200	1.02400346809859	0.505929700338197
5&18389201&18389300	0.308964635094381	0.236037419813182
5&71232651&71232750	0.019518658	0.0191449738039027
5&18537851&18537950	0.287562443128006	0.223338638574609
5&104087551&104087650	244.720400679578	0.995930333837832
5&173400801&173400900	2.02951300956949	0.669913944306809
5&184702651&184702750	0.506046067109952	0.336009686663195
5&130652551&130652650	0.82524066079934	0.45212704194193
5&181274851&181274950	3.98110034766282	0.799241145489227
5&193429851&193429950	0.0682295068811941	0.0638715804437917
5&172946951&172947050	1.15365744982302	0.535673604879841
5&61025351&61025450	0.0111729917856836	0.0110495354172313
5&87591851&87591950	1.03602386599322	0.508846621740274
5&56269601&56269700	1.12835362547826	0.530153265872211
5&43927751&43927850	65.6567719699742	0.984997773362766
5&45442851&45442950	1.24638	0.554839341518354
5&123139901&123140000	0.263767526925422	0.208715227528542
5&108226101&108226200	62.7263017750314	0.984307892155264
5&37560251&37560350	62.7263017750314	0.984307892155264
5&110257651&110257750	1.23641695945532	0.552856189999762
5&141071351&141071450	2.25844462913212	0.693105111850144
5&194677251&194677350	0.591547433930628	0.371680680901661
5&89861601&89861700	1.51995096076861	0.603166880797161
5&64754101&64754200	1.26185368191622	0.55788475267206
5&76356651&76356750	0.833669109640287	0.454645336640823
5&212632551&212632650	0.807661620140607	0.446799119449017
5&191685951&191686050	1.17230482873949	0.539659449829487
5&73958051&73958150	0.49721898560658	0.332095031112057
5&148730701&148730800	0.794521759745797	0.442748467902861
5&59371501&59371600	0.838959902770494	0.456214353290985
5&202260901&202261000	0.377428195496411	0.274009343449217
5&114145101&114145200	0.00500807145203005	0.00498311565278716
5&83840251&83840350	1.81107411518066	0.644264093002852
5&3143601&3143700	0.535298652326154	0.348660927641091
5&138020251&138020350	0.257935744136685	0.205046835928575
5&45838651&45838750	0.0100161531837854	0.0099168247480126
5&183651801&183651900	0.971258440871304	0.492709845007438
5&151802801&151802900	209.868894490177	0.995257716874659
5&195606401&195606500	0.00149847976759683	0.0014962376856973
5&199114901&199115000	0.32112879146488	0.243071526061293
5&127903301&127903400	2.90824924080451	0.744130955221742
5&29103651&29103750	0.632286515308133	0.387362457128903
5&197703651&197703750	1.86958256786732	0.651517258573535
5&195983601&195983700	2.37308833323243	0.703535780504835
5&31335251&31335350	1.16821172283675	0.538790428320503
5&190832651&190832750	0.810898837591188	0.447788038049561
5&10045101&10045200	10.3390677869904	0.911809328704488
5&149306851&149306950	412.593276544292	0.997582165724851
5&162941351&162941450	0.752424654264517	0.429362056984017
5&213224551&213224650	0.815872050665734	0.449300406582402
5&87502151&87502250	224.575686464323	0.99556689811888
5&89363051&89363150	0.668580943368234	0.400688348998294
5&133616601&133616700	45.0003123600606	0.978261017182391
5&69462951&69463050	310.899806244097	0.996793842189125
5&187495701&187495800	0.0100161531837854	0.0099168247480126
5&97021301&97021400	0.132341996685229	0.116874581241923
5&150348151&150348250	33.574497951667	0.971076948061605
5&141147851&141147950	0.962813957078138	0.490527364351633
5&194826601&194826700	1.51896155892152	0.603011012034601
5&33971901&33972000	1.76316503431998	0.638096173200128
5&8994151&8994250	1.18889469061295	0.5431484190224
5&85371101&85371200	65.6567719699742	0.984997773362766
5&19373601&19373700	0.436307935465331	0.303770469195366
5&111800501&111800600	0.0013691135642749	0.00136724165517915
5&6430351&6430450	0.00528631422148796	0.00525851605329152
5&80776151&80776250	0.381906429100916	0.276362003286568
5&111585801&111585900	0.0365434571445763	0.0352551134182494
5&199996251&199996350	33.574497951667	0.971076948061605
5&40231801&40231900	1.26587953968017	0.558670272409472
5&215828151&215828250	0.00248767014692538	0.00248149700091651
5&77754501&77754600	0.012004906851017	0.0118624986595883
5&156707401&156707500	131.313235054845	0.992442177083906
5&7227551&7227650	286.748852240873	0.996524747215454
5&89475951&89476050	0.823524373378346	0.451611388035712
5&83809251&83809350	0.019518658	0.0191449738039027
5&129448601&129448700	65.6567719699742	0.984997773362766
5&181229551&181229650	0.00500807145203005	0.00498311565278716
5&49833251&49833350	0.302333826647666	0.232147718550706
5&138161901&138162000	3.76410315120639	0.790096904231224
5&176505601&176505700	0.00724265221005136	0.00719057338781258
5&147307601&147307700	1.93283592575419	0.659033091071112
5&107527051&107527150	358.127566304311	0.997215474127228
5&153818601&153818700	2.10003404807905	0.677422897784089
5&201226701&201226800	0.489463412949243	0.328617278339231
5&156722001&156722100	185.192063598825	0.994629201800166
5&150221501&150221600	0.314960362750239	0.239520803571219
5&55861701&55861800	0.878357053242374	0.467619855195356
5&167856501&167856600	65.6567719699742	0.984997773362766
5&144587151&144587250	0.299243371514626	0.230321260877995
5&101998251&101998350	0.39774807336527	0.2845634924809
5&51232301&51232400	0.00500807145203005	0.00498311565278716
5&11045901&11046000	1.16578963907601	0.538274640363211
5&109602651&109602750	0.0100161531837854	0.0099168247480126
5&15956901&15957000	1.86650422432696	0.651143022391744
5&89102401&89102500	3.10271319008144	0.756258857573188
5&135601&135700	1.74640636756029	0.635887823516689
5&188003751&188003850	0.209251542493686	0.173042196053083
5&104798751&104798850	1.01091828722913	0.502714751588482
5&40780901&40781000	0.000790619577281086	0.000789994991774635
5&86371751&86371850	0.0938038145674001	0.0857592680863885
5&191067601&191067700	2.08132871724467	0.675464680414169
5&207876651&207876750	0.783864387922242	0.43941927044984
5&176692901&176693000	119.478302327318	0.991699750239813
5&90024351&90024450	0.019518658	0.0191449738039027
5&54329551&54329650	0.0100161531837854	0.0099168247480126
5&195507851&195507950	0.632818925917315	0.387562218855222
5&155461301&155461400	0.0100161531837854	0.0099168247480126
5&70073151&70073250	1.06034225012751	0.514643744291458
5&93992901&93993000	0.872616766510085	0.46598790639707
5&58643951&58644050	1.35354489100538	0.575109017966161
5&14899301&14899400	65.6567719699742	0.984997773362766
5&88786851&88786950	1.00910114288985	0.502264978774727
5&75154751&75154850	0.712464119769616	0.41604615918345
5&271901&272000	65.6567719699742	0.984997773362766
5&134826851&134826950	0.755485678796207	0.430357073214216
5&4278551&4278650	0.915795501668608	0.478023620407801
5&162034151&162034250	0.128947235741253	0.114219010117499
5&111420601&111420700	0.00685789203699019	0.00681118168832732
5&76269351&76269450	1.43327547129765	0.589031323499634
5&43298201&43298300	191.001420176483	0.994791705191134
5&14786751&14786850	1.80841793690824	0.643927640947597
5&196496151&196496250	2.25766362883181	0.693031536113937
5&138097951&138098050	0.691518000434868	0.408815040843247
5&146644301&146644400	1.38014575633922	0.579857663197043
5&103191451&103191550	1.395782	0.582599752398173
5&11584051&11584150	161.903671246171	0.993861402923886
5&178369951&178370050	0.675679429850571	0.403227143458355
5&182227851&182227950	0.848914069877243	0.459141981613892
5&132069551&132069650	0.68931393710822	0.408043716426204
5&34397301&34397400	2.15179415390015	0.682720396329639
5&137915501&137915600	1.23405408641056	0.552383263197224
5&104870701&104870800	0.0100161531837854	0.0099168247480126
5&41031001&41031100	1.68815586486627	0.62799776119018
5&209877801&209877900	0.397153365427743	0.284258962011771
5&46108201&46108300	1.47980853581711	0.596743060782112
5&137703801&137703900	0.974314018713008	0.493494960517037
5&79345651&79345750	1.04794852250063	0.511706476499244
5&92418051&92418150	3.16157586785342	0.759706411284096
5&60295851&60295950	0.696040241500003	0.41039134831165
5&66366851&66366950	0.658691695357558	0.397115206642164
5&22391851&22391950	144.244709898586	0.993115067662717
5&80707351&80707450	0.378913114524488	0.274791145673565
5&2068401&2068500	1.07521325903082	0.518121814397511
5&21011201&21011300	0.80910634535697	0.447240897382027
5&93267601&93267700	1.66590548247617	0.624892927910118
5&144699401&144699500	0.597466059532844	0.374008609427085
5&129586301&129586400	0.680123422028251	0.404805631009657
5&145875601&145875700	0.763677279546591	0.43300284490988
5&47234851&47234950	0.506968789157581	0.336416250160685
5&142339351&142339450	1.3987524407541	0.583116630540821
5&76496851&76496950	268.595674728233	0.996290741678226
5&137997251&137997350	0.00513835498154593	0.00511208726249459
5&100873651&100873750	0.00271867294010151	0.00271130179727282
5&154628851&154628950	0.019518658	0.0191449738039027
5&173654851&173654950	2.94214	0.74633067318766
5&182969451&182969550	0.793646736543069	0.442476615028821
5&17798701&17798800	0.175090354946596	0.149001610139633
5&18717001&18717100	0.428373235068505	0.29990287170843
5&16606001&16606100	0.956654572458299	0.488923587190139
5&160799351&160799450	0.795211949507831	0.442962709626484
5&187015401&187015500	0.766734224860209	0.433983908881867
5&131528051&131528150	0.502241922868267	0.33432825646972
5&21752801&21752900	0.162252936042336	0.139602087472314
5&107068851&107068950	0.27291758950754	0.214403188200993
5&202371401&202371500	0.0105621701124148	0.0104517766692571
5&176232901&176233000	0.176456288022987	0.149989667971021
5&70751551&70751650	316.346222825543	0.996848867488964
5&16198601&16198700	1.31997941662378	0.568961693007053
5&203035001&203035100	0.019518658	0.0191449738039027
5&153782001&153782100	0.872616766510085	0.46598790639707
5&1487201&1487300	0.446638321301848	0.308742216160783
5&133429601&133429700	101.796174596996	0.99027201154206
5&22302151&22302250	158.9190689369	0.993746837030457
5&35267001&35267100	1.18066445351106	0.541424175374661
5&46838501&46838600	1.6925880818249	0.628610106852196
5&216822951&216823050	6.87138224065027	0.872957509948419
5&169637601&169637700	143.711883095637	0.993089717453686
5&171271801&171271900	1.76171518871938	0.637906180881851
5&72097901&72098000	1.42143553747506	0.587021837036908
5&14829001&14829100	4.2316763425254	0.80885667718556
5&188310851&188310950	1.0437369360452	0.510700236237309
5&198849451&198849550	0.0100161531837854	0.0099168247480126
5&167289151&167289250	0.639977529893267	0.390235547882731
5&18255201&18255300	2.9208339646656	0.744952219601248
5&47820701&47820800	6.81416955455352	0.872027348137426
5&150906751&150906850	1.15438078579274	0.535829503031872
5&68746151&68746250	131.313235054845	0.992442177083906
5&19980001&19980100	65.6567719699742	0.984997773362766
5&74293701&74293800	0.0100161531837854	0.0099168247480126
5&175410451&175410550	0.872616766510085	0.46598790639707
5&11073201&11073300	1.28034940751083	0.561470712906416
5&212083251&212083350	0.673799529572402	0.402556887887604
5&144026701&144026800	0.412074772403041	0.291822204076191
5&107946201&107946300	1.89547667767445	0.654633723106633
5&149198651&149198750	0.0100161531837854	0.0099168247480126
5&142355701&142355800	0.0100161531837854	0.0099168247480126
5&24659251&24659350	2.85386277078994	0.740520080896646
5&144557951&144558050	1.07925978452318	0.519059615617333
5&39242251&39242350	2.17565515806988	0.685104348481028
5&16863751&16863850	1.1251798897846	0.529451598517923
5&134736251&134736350	1.08936802973978	0.521386378193723
5&167296851&167296950	0.38951706874973	0.280325501219077
5&131508951&131509050	1.69835614017999	0.629403997081981
5&128683851&128683950	0.0100161531837854	0.0099168247480126
5&122875601&122875700	0.019518658	0.0191449738039027
5&10906401&10906500	122.672174293979	0.991914106744635
5&2149701&2149800	1.09097732315981	0.521754736924245
5&67293601&67293700	1.73913	0.63492057697152
5&216949051&216949150	3.16336636819812	0.759809752118261
5&140032751&140032850	0.00119266084308344	0.00119124009766424
5&82089901&82090000	0.00257171629067662	0.00256511953099124
5&189335051&189335150	66.1102153014112	0.985099138849299
5&175556201&175556300	0.442979476056826	0.306989450236215
5&128765801&128765900	0.0100161531837854	0.0099168247480126
5&154270201&154270300	33.574497951667	0.971076948061605
5&59667301&59667400	0.00316865446304497	0.00315864580591488
5&42302751&42302850	99.2308838152623	0.990023035196985
5&167636851&167636950	1.74467778105104	0.635658507201139
5&111647301&111647400	0.301449737813374	0.231626108219787
5&216284551&216284650	1.67063699388479	0.62555749722265
5&130722201&130722300	0.872616766510085	0.46598790639707
5&195514201&195514300	0.906775011778981	0.475554276816843
5&145574901&145575000	2.2713296499462	0.694313900766178
5&12172101&12172200	0.00589342137840661	0.00585889245635057
5&142855951&142856050	0.000564028515451167	0.000563710566617134
5&62678751&62678850	258.232579517257	0.996142460172783
5&211771251&211771350	1.86510778089473	0.650972990730661
5&7263551&7263650	0.822710485778554	0.451366518269159
5&5770751&5770850	0.879229748395309	0.46786708711167
5&547501&547600	1.67898536648537	0.626724351498819
5&101974601&101974700	0.0023937994858864	0.00238808289428182
5&60561201&60561300	1.83462297201686	0.647219397474758
5&34327001&34327100	1.67762961556201	0.626535352690999
5&169297601&169297700	6.84870062861536	0.87259037548787
5&90330251&90330350	0.00632576630649667	0.00628600252353077
5&167777601&167777700	0.357970215113072	0.263606823720552
5&171263051&171263150	0.792923541218842	0.442251731872407
5&185124301&185124400	0.446224646151983	0.308544490193323
5&26442801&26442900	1.25063250212181	0.555680459134382
5&137374901&137375000	0.505172483738793	0.335624314951575
5&208245551&208245650	0.893966243499985	0.472007485121787
5&133866251&133866350	1.04611545858479	0.511269026484137
5&76931551&76931650	8.1616	0.890848760041914
5&132388001&132388100	1.13022339561332	0.53056566646519
5&134753401&134753500	3.83033309103348	0.792974939584126
5&33764401&33764500	0.846921584488411	0.458558496257438
5&130086401&130086500	1.11952452160877	0.528196069540647
5&184761551&184761650	6.0289893150266	0.857732035833061
5&86294901&86295000	1.31445049632433	0.567931998723612
5&32099301&32099400	1.8583130599044	0.650143291150395
5&129294051&129294150	1.30702597173009	0.566541507441255
5&154440001&154440100	0.0072871055657602	0.00723438781802659
5&35108501&35108600	0.791308128012684	0.44174875089222
5&172057601&172057700	0.817016951834395	0.449647402028673
5&127774051&127774150	2.22399662639116	0.689825978161965
5&73519751&73519850	1.74522942775712	0.635731720675525
5&213916451&213916550	0.3642156099719	0.266978040208323
5&101303801&101303900	0.198612216650431	0.165701812388881
5&75521351&75521450	0.824043326894762	0.451767408561291
5&31552601&31552700	0.835808333370641	0.455280825442192
5&135423251&135423350	0.958102298855496	0.489301452439693
5&171101851&171101950	0.286709217783721	0.222823629318177
5&23230451&23230550	65.6567719699742	0.984997773362766
5&104751101&104751200	9.51944817054084	0.904937979275334
5&47560601&47560700	0.00250403572601503	0.0024977811926728
5&17146001&17146100	0.866466011768471	0.464228122186644
5&93362801&93362900	0.00528631422148796	0.00525851605329152
5&27039751&27039850	0.894223735653929	0.472079258021346
5&136998551&136998650	1.35295645462911	0.575002759599464
5&3482801&3482900	0.757482794114679	0.43100438687154
5&200989751&200989850	1.10522834538146	0.524992145296806
5&134908101&134908200	1.08650085864233	0.520728689922183
5&148340251&148340350	1.12379579835184	0.529144939086872
5&49890851&49890950	0.00360146762515592	0.00358854360155346
5&93696501&93696600	0.980220666320585	0.495005775362357
5&113904001&113904100	0.00271867294010151	0.00271130179727282
5&216043101&216043200	2.39552862614346	0.705495046544264
5&78491151&78491250	1.84333451228685	0.648300263061305
5&179576601&179576700	1.700484	0.629696010048569
5&167394251&167394350	0.877947930556117	0.467503872855586
5&216409901&216410000	0.512065128013053	0.338652825547229
5&128299951&128300050	0.470335355056774	0.319883048067366
5&165366951&165367050	1.1016395577209	0.524181015566513
5&138791501&138791600	0.21205361905778	0.174953991905593
5&89064851&89064950	0.867573114624538	0.464545729337594
5&180986501&180986600	0.875363864214515	0.466770145739774
5&172846451&172846550	1.44214137235902	0.590523295940876
5&14010251&14010350	119.77869309014	0.991720393933608
5&33430601&33430700	0.541563493674312	0.351307938918232
5&207182051&207182150	0.451731339487125	0.31116731257363
5&10100951&10101050	1.05762036477707	0.514001699672942
5&107143651&107143750	292.470948776888	0.996592507693972
5&212049701&212049800	0.863691012358149	0.463430368355595
5&155310401&155310500	0.942582505749996	0.485221349909193
5&207081101&207081200	1.45214917336353	0.592194467260597
5&105047051&105047150	1.65000584914141	0.622642342346529
5&38734351&38734450	244.720400679578	0.995930333837832
5&92490401&92490500	1.84036822949191	0.647932972346025
5&41127851&41127950	0.00179534741257198	0.00179212991676292
5&143948751&143948850	0.325093103105476	0.245336046458616
5&55931351&55931450	0.626747452312516	0.385276430844602
5&20656801&20656900	1.10405131297626	0.524726420010422
5&44801&44900	0.480250517610218	0.324438675681435
5&99564001&99564100	1.74522942775712	0.635731720675525
5&154100251&154100350	0.992077852602429	0.498011586899774
5&205968401&205968500	3.0144946575133	0.750902645211283
5&215119451&215119550	1.74691413309818	0.635955129448431
5&163776151&163776250	0.832736577819971	0.454367849639639
5&91449951&91450050	45.1652570051473	0.978338688770031
5&102286951&102287050	125.34480264906	0.992085151276245
5&182542551&182542650	0.019518658	0.0191449738039027
5&51195051&51195150	0.162546240802023	0.13981916167901
5&83104901&83105000	0.658248333569192	0.396954014814166
5&76037451&76037550	0.009759329	0.00966500503606637
5&21335501&21335600	1.14026425025096	0.532767974850421
5&58866851&58866950	1.49792777278832	0.599668168594104
5&186607351&186607450	1.43185417298426	0.588791132663665
5&175533451&175533550	0.894477489779558	0.472149969902065
5&150747151&150747250	8.65144571844921	0.896388579579487
5&1220801&1220900	0.00292765231738413	0.00291910618938409
5&61451851&61451950	3.76439546358236	0.790109782522524
5&97342901&97343000	4.86335603299959	0.829449210593405
5&129634051&129634150	0.734934921537792	0.423609503972846
5&162782551&162782650	0.979862451877183	0.494914407285283
5&177577851&177577950	0.00330968318456822	0.00329876531647046
5&44106701&44106800	0.0100161531837854	0.0099168247480126
5&91013901&91014000	0.706221547133532	0.413909640468432
5&47039151&47039250	1.0558279358522	0.513577968972646
5&39331051&39331150	0.581742545534163	0.367785861976486
5&132152501&132152600	0.656937994977786	0.396477114393525
5&216872751&216872850	0.378964962404004	0.274818412893783
5&199616151&199616250	0.881779452347547	0.468588096892818
5&631651&631750	108.180057466529	0.990840818156681
5&1754001&1754100	0.260642298659215	0.206753572315023
5&93818501&93818600	0.872616766510085	0.46598790639707
5&12983551&12983650	0.516515919903801	0.340593799988968
5&203877101&203877200	1.6622657937478	0.62438010421482
5&48827451&48827550	4.40224937742765	0.814891921839387
5&6060401&6060500	2.1180707083672	0.679288863682102
5&130045351&130045450	1.11735976686307	0.527713704751495
5&135096001&135096100	0.822134767722199	0.451193173131715
5&209403451&209403550	156.600114024936	0.993654826925812
5&166407951&166408050	0.00724265221005136	0.00719057338781258
5&32029001&32029100	0.418767768094328	0.295163012236183
5&51166451&51166550	230.701650272719	0.995684104973689
5&112997401&112997500	0.019518658	0.0191449738039027
5&15588851&15588950	1.79906432815226	0.642737757063223
5&97455801&97455900	1.63812985974474	0.62094360279264
5&5682751&5682850	0.00358715775390259	0.00357433604663784
5&69952651&69952750	0.263768210144869	0.20871565531359
5&75591051&75591150	0.936768949348173	0.483676150251916
5&144374101&144374200	1.74073379586224	0.63513421058633
5&101774901&101775000	1.31883628108326	0.568749200554666
5&158083501&158083600	0.877294883214568	0.467318635478482
5&172885301&172885400	0.974852716906391	0.493633124415222
5&30886951&30887050	3.36288020803185	0.770793615153804
5&179654151&179654250	0.631455544802147	0.38705041446822
5&39833601&39833700	0.0157664100679327	0.0155216887580268
5&192788301&192788400	1.41105865956436	0.585244433588072
5&101618151&101618250	0.418360371315025	0.294960561346722
5&6147101&6147200	1.18343359155234	0.542005763825848
5&27560501&27560600	0.00333871430135337	0.00332760438101722
5&100670151&100670250	2.54843900869005	0.718185941043084
5&136075951&136076050	2.05122253834471	0.672262515292476
5&91960051&91960150	1.45996071378968	0.593489442984048
5&43493851&43493950	0.131455243725958	0.1161824512767
5&169481301&169481400	3.38619481113538	0.772011950435656
5&68606551&68606650	1.42484041560509	0.587601726874689
5&723001&723100	0.139686435707491	0.122565673619496
5&2155351&2155450	252.069549496483	0.996048517089513
5&102212951&102213050	2.82997350690569	0.738901588171058
5&35838201&35838300	1.47042192531804	0.595210846474632
5&16800451&16800550	7.9227	0.8879263003351
5&52981651&52981750	0.0832599222475739	0.0768605212263592
5&11875251&11875350	0.2529431519649	0.201879192657885
5&34985501&34985600	1.08495721208372	0.520373850262091
5&153493451&153493550	0.82413944039776	0.451796294815079
5&51125351&51125450	1.26752433322551	0.55899039964104
5&19728851&19728950	0.90662444206683	0.475512860353361
5&192253051&192253150	1.06064279632275	0.514714533841327
5&110339851&110339950	0.264218524215727	0.208997510441985
5&188808601&188808700	0.920186279273888	0.479217193251612
5&36347451&36347550	0.00346012919649283	0.0034481979859663
5&63643601&63643700	0.143894191714054	0.125793270703156
5&84353301&84353400	1.32627128328191	0.57012752244906
5&200511801&200511900	0.00346012919649283	0.0034481979859663
5&163829451&163829550	0.00213828115071975	0.00213371866032743
5&182032601&182032700	0.76859906150961	0.434580724504944
5&67117151&67117250	1.11731992237649	0.527704817098403
5&175361351&175361450	3.0144946575133	0.750902645211283
5&79041051&79041150	0.609184447228076	0.378567197984939
5&18692001&18692100	1.0811784755619	0.519503006713535
5&38535901&38536000	65.6567719699742	0.984997773362766
5&57844701&57844800	1.76760122203302	0.638676268806739
5&28887551&28887650	203.685014724939	0.995114444497347
5&41335601&41335700	65.6567719699742	0.984997773362766
5&105163301&105163400	0.0100161531837854	0.0099168247480126
5&164079301&164079400	0.137739192980865	0.121063943152024
5&16583451&16583550	2.15179415390015	0.682720396329639
5&214126551&214126650	0.403521592043755	0.287506508151515
5&164183451&164183550	0.806507982106948	0.446445844743132
5&47609201&47609300	1.02887461132132	0.507115918145014
5&97597201&97597300	0.406312310759914	0.288920396736312
5&131527251&131527350	0.337411008373348	0.252286698898741
5&87562801&87562900	0.0100161531837854	0.0099168247480126
5&153479051&153479150	0.019518658	0.0191449738039027
5&9827351&9827450	0.763199095662004	0.432849073901921
5&106389801&106389900	0.494565896314803	0.33090939485122
5&208737501&208737600	0.22666249130667	0.184779833827986
5&216955351&216955450	0.66723907768861	0.400205997218853
5&46089451&46089550	1.84934726384499	0.649042427123968
5&183173501&183173600	1.02134196581916	0.505279157653692
5&33438601&33438700	2.11212704968087	0.678676357347768
5&57531751&57531850	0.0100161531837854	0.0099168247480126
5&78839651&78839750	0.00661936636913644	0.00657583848501983
5&84011151&84011250	119.478302327318	0.991699750239813
5&87731451&87731550	23.1292833316486	0.958556580970295
5&150695101&150695200	0.289331015998179	0.224403983467491
5&103972051&103972150	1.08773052579001	0.52101097931612
5&178283401&178283500	0.908054152547791	0.475905860080167
5&137998051&137998150	0.998776049635094	0.499693825037295
5&88926001&88926100	0.00407072919447411	0.0040542255402066
5&44525051&44525150	33.574497951667	0.971076948061605
5&36078951&36079050	0.0043498718571575	0.00433103242111645
5&170599251&170599350	0.0100161531837854	0.0099168247480126
5&146360951&146361050	1.10845044629534	0.525718044852772
5&139039651&139039750	161.903671246171	0.993861402923886
5&54505951&54506050	0.96360739049916	0.490733226591801
5&809601&809700	0.872616766510085	0.46598790639707
5&77087151&77087250	0.436307935465331	0.303770469195366
5&30501951&30502050	62.7263017750314	0.984307892155264
5&54597851&54597950	65.6567719699742	0.984997773362766
5&112221451&112221550	0.442778317438421	0.306892827599843
5&64921651&64921750	0.788060299311801	0.440734744580546
5&106396101&106396200	0.436307935465331	0.303770469195366
5&11907051&11907150	0.459607470718582	0.314884295907523
5&162984201&162984300	0.00333871430135337	0.00332760438101722
5&132598601&132598700	4.36478417795494	0.813599211668343
5&83935051&83935150	1.1420498576964	0.533157458307053
5&215530951&215531050	1.13950829667697	0.532602887517112
5&4674751&4674850	62.7263017750314	0.984307892155264
5&131854151&131854250	0.643742634709425	0.391632255023441
5&8436101&8436200	1.34999136591262	0.574466521662454
5&1902501&1902600	0.550318800620369	0.354971377758017
5&96867451&96867550	0.019518658	0.0191449738039027
5&178673201&178673300	0.364563036852314	0.267164672504441
5&103052851&103052950	1.46051171663608	0.593580476272975
5&211576951&211577050	0.869566	0.465116502974487
5&16780251&16780350	0.0100161531837854	0.0099168247480126
5&135186351&135186450	0.988163820154742	0.497023338890571
5&36556851&36556950	0.823311678059563	0.451547416696065
5&186885151&186885250	1.07954661226153	0.519125950770352
5&155243601&155243700	65.6567719699742	0.984997773362766
5&62779651&62779750	0.669643164823047	0.401069629086894
5&24056301&24056400	1.01679100977443	0.504162803605593
5&109169101&109169200	0.00131246103363413	0.00131074073749097
5&205444501&205444600	30.0776096988069	0.967822493116696
5&181776051&181776150	0.263507864537422	0.20855261129213
5&20936651&20936750	1.31222530322751	0.567516193770497
5&83542901&83543000	1.19514620435832	0.544449477663691
5&171762751&171762850	1.00357792359433	0.500892883563997
5&92353551&92353650	1.9421787449639	0.660115823448289
5&97062051&97062150	0.111460224613638	0.100282693114262
5&151784651&151784750	1.28014064029237	0.561430561637735
5&209156701&209156800	1.19492930826096	0.544404461575894
5&26029551&26029650	0.132622296672904	0.117093136045868
5&205973751&205973850	179.063783152155	0.994446412362918
5&47568601&47568700	0.464578264976101	0.317209585916996
5&63768401&63768500	0.908541449182259	0.476039673946581
5&8027451&8027550	1.87223196392786	0.651838705035344
5&139740401&139740500	26.4071776652639	0.963513207663575
5&25844901&25845000	3.19480441314684	0.761609862699219
5&138560851&138560950	0.447137570034213	0.308980693538101
5&188499301&188499400	0.89110747657805	0.471209324490909
5&211486651&211486750	1.19712282185876	0.544859308705372
5&142815801&142815900	65.6567719699742	0.984997773362766
5&66377301&66377400	0.00346012919649283	0.0034481979859663
5&34672551&34672650	0.775055153383753	0.436637223303333
5&35830201&35830300	0.933483118158776	0.482798690814387
5&208206951&208207050	2.32927445566886	0.699634255656734
5&147750751&147750850	0.0043498718571575	0.00433103242111645
5&60419301&60419400	65.6567719699742	0.984997773362766
5&111980351&111980450	0.0170959700219016	0.0168086105203361
5&123333851&123333950	0.590691957173314	0.371342769735872
5&145065401&145065500	0.756289911593767	0.430617921677556
5&100951401&100951500	0.019518658	0.0191449738039027
5&79436501&79436600	1.21069432831738	0.547653428522103
5&181452451&181452550	1.15488943687593	0.535939068201218
5&57607901&57608000	0.609438461538461	0.378665277425954
5&203045751&203045850	1.80032500067708	0.642898592214042
5&172607101&172607200	1.52618714042984	0.604146508389777
5&17533151&17533250	0.951908711137902	0.487680958492659
5&196772801&196772900	2.35625739373844	0.702049073510978
5&19720851&19720950	99.2308838152623	0.990023035196985
5&63563201&63563300	0.639589063590459	0.390091076961597
5&207092301&207092400	0.439055410469732	0.305099725330532
5&130061151&130061250	1.8021723021723	0.643134007418181
5&184884801&184884900	0.460548709476478	0.315325813160698
5&139549501&139549600	0.0100161531837854	0.0099168247480126
5&16808451&16808550	0.46054637882518	0.31532472059917
5&197054251&197054350	65.2504336167689	0.984905759171561
5&127398601&127398700	424.530141355862	0.997649990205597
5&37862901&37863000	0.90103073274868	0.473969577254487
5&44595351&44595450	3.00619374208593	0.750386510393947
5&217596301&217596400	0.00500807145203005	0.00498311565278716
5&88996301&88996400	0.505188528754918	0.335631397066789
5&130953101&130953200	0.872616766510085	0.46598790639707
5&100063451&100063550	0.235507948974894	0.190616296050783
5&64087551&64087650	0.446095108954084	0.308482551522307
5&212933101&212933200	0.95671569502154	0.488939551849922
5&54704301&54704400	0.435463091803835	0.303360702403447
5&8737951&8738050	0.454175838657562	0.312325254335706
5&123254401&123254500	0.0100161531837854	0.0099168247480126
5&103883201&103883300	0.0100161531837854	0.0099168247480126
5&7604601&7604700	4.51285329576309	0.818605729855254
5&110593301&110593400	1.700484	0.629696010048569
5&211123801&211123900	1.39763021581203	0.582921505824734
5&216939701&216939800	0.00287255374635019	0.00286432581649525
5&40936551&40936650	0.00528631422148796	0.00525851605329152
5&207628001&207628100	0.0100161531837854	0.0099168247480126
5&140042001&140042100	0.00330968318456822	0.00329876531647046
5&143621251&143621350	5.14927794680075	0.837379281169058
5&140141151&140141250	0.00226332146708566	0.00225821041098528
5&58943451&58943550	0.869566	0.465116502974487
5&15803851&15803950	65.6567719699742	0.984997773362766
5&198158101&198158200	0.00528631422148796	0.00525851605329152
5&170333651&170333750	0.058337223696132	0.0551215835463061
5&136532451&136532550	0.858249713302752	0.461859193174499
5&100131601&100131700	0.565396975563607	0.361184405227333
5&207066451&207066550	0.866008011375459	0.464096620216069
5&160327551&160327650	0.0100161531837854	0.0099168247480126
5&9928151&9928250	0.00113054250077904	0.00112926581777736
5&154947451&154947550	0.0100161531837854	0.0099168247480126
5&216151951&216152050	1.35680273076376	0.575696350421347
5&93810501&93810600	1.27536	0.560509106251318
5&49616851&49616950	65.6567719699742	0.984997773362766
5&18047651&18047750	2.6380830884715	0.725129972108433
5&15580851&15580950	0.32011964799804	0.242492904702616
5&55147051&55147150	1.31536708363676	0.568103042032845
5&35756251&35756350	0.00945387432069824	0.00936533561482453
5&217562451&217562550	0.495543143304023	0.331346605093081
5&127883551&127883650	0.990663101334158	0.497654827012269
5&163040351&163040450	5.04348	0.834532421717289
5&149087851&149087950	0.736276573074692	0.424054891076975
5&90014401&90014500	0.650161892460942	0.393998852737615
5&157263351&157263450	23.6293686039776	0.959398065939924
5&150510601&150510700	2.59517331404127	0.721849292746358
5&52410901&52411000	65.6567719699742	0.984997773362766
5&132015751&132015850	1.14877933154241	0.534619499861723
5&3985401&3985500	2.09341270197375	0.676732432319182
5&27568501&27568600	0.00685789203699019	0.00681118168832732
5&81659101&81659200	0.344163426952591	0.256042844234245
5&151578601&151578700	1.26045386633627	0.557610967030797
5&155732651&155732750	0.381546412835338	0.276173430939821
5&33842801&33842900	2.37985960014779	0.704129721851087
5&190263551&190263650	0.657263612185853	0.396595693861252
5&46029651&46029750	1.28836768409934	0.563007288143216
5&191403851&191403950	62.7263017750314	0.984307892155264
5&149552551&149552650	0.00148098847602485	0.00147879839264698
5&46100201&46100300	1.04597167914817	0.511234681207148
5&61362601&61362700	65.6567719699742	0.984997773362766
5&46545401&46545500	47.9700109631045	0.979579338857951
5&109947301&109947400	0.879229748395309	0.46786708711167
5&5930701&5930800	2.58012079191832	0.720679815536566
5&8433301&8433400	0.794622926457291	0.442779881356989
5&208176901&208177000	1.48322533432195	0.597297922915621
5&130979851&130979950	0.0549478366918795	0.0520858328542439
5&174844651&174844750	0.483680509762819	0.326000447252717
5&131823501&131823600	0.969398217989817	0.492230676932008
5&47354601&47354700	0.263981034039537	0.208848888496281
5&155445101&155445200	65.6567719699742	0.984997773362766
5&209626301&209626400	0.0100161531837854	0.0099168247480126
5&38551151&38551250	125.34480264906	0.992085151276245
5&194017401&194017500	0.00685789203699019	0.00681118168832732
5&104635251&104635350	0.00500807145203005	0.00498311565278716
5&146586701&146586800	0.019518658	0.0191449738039027
5&86409501&86409600	3.17848965319764	0.760679077131437
5&154430751&154430850	0.00210065972999501	0.00209625620899302
5&1572901&1573000	0.810104274370105	0.447545639132868
5&92410051&92410150	0.701395667807584	0.412247239768397
5&20402751&20402850	162.173173498677	0.993871541635439
5&112170951&112171050	0.921095252281776	0.479463603477104
5&92927151&92927250	0.311221923510537	0.237352592974728
5&188771151&188771250	0.688174774545916	0.407644270559025
5&105889651&105889750	131.313235054845	0.992442177083906
5&41446551&41446650	0.888473175212059	0.470471694739477
5&71492601&71492700	0.967574902912318	0.491760136541768
5&150433601&150433700	0.303317960626737	0.232727522975957
5&17790701&17790800	123.502303008719	0.991968020062007
5&151984951&151985050	3.49840579295343	0.777699023603771
5&142593801&142593900	0.00171392501764972	0.00171099250479075
5&212039051&212039150	0.911960801744469	0.476976725104614
5&58877301&58877400	0.505724968522647	0.335868089521583
5&26830601&26830700	0.126777781503637	0.112513561755236
5&32818251&32818350	1.31744310944718	0.568489946560739
5&18127201&18127300	54.1396820135973	0.981864240715908
5&91434801&91434900	1.15373354217391	0.535690009735079
5&93451651&93451750	1.2674247803967	0.558971036814264
5&46149201&46149300	0.952165330971628	0.487748304851679
5&41579201&41579300	0.699137082000173	0.411465966699503
5&2543001&2543100	292.370561118362	0.996591341693632
5&200694501&200694600	228.136359490985	0.995635786471333
5&129333151&129333250	65.6567719699742	0.984997773362766
5&130059051&130059150	0.00221932055923446	0.00221440608228954
5&105037701&105037800	2.06985122508041	0.674251314907352
5&143938001&143938100	0.812592355455234	0.448303973593197
5&76052401&76052500	2.07533895700283	0.674832591144821
5&48817301&48817400	0.961934144836484	0.49029889579533
5&213390901&213391000	1.3315729738494	0.571104995976595
5&28898951&28899050	0.811595413193593	0.448000368781494
5&164945801&164945900	125.34480264906	0.992085151276245
5&129644701&129644800	0.00500807145203005	0.00498311565278716
5&132387201&132387300	1.38224932249323	0.580228655935385
5&81106251&81106350	0.350547316602555	0.259559448449681
5&169921651&169921750	0.873845693026675	0.46633812820266
5&92081751&92081850	0.584778136937996	0.368996847765622
5&96587751&96587850	0.308073768447456	0.235517121341793
5&43290201&43290300	0.830507150113308	0.453703308431163
5&157652251&157652350	0.896285409488918	0.472653222454779
5&3692851&3692950	3.70893205934777	0.787637624115879
5&162424801&162424900	0.00152794388177661	0.00152561283098554
5&104295251&104295350	1.37202298622601	0.57841892519303
5&44729301&44729400	99.2308838152623	0.990023035196985
5&35451051&35451150	62.7263017750314	0.984307892155264
5&103169801&103169900	4.63768	0.8226220714904
5&60641601&60641700	0.0100161531837854	0.0099168247480126
5&183203551&183203650	0.703929973293289	0.413121421846205
5&144673001&144673100	1.0682161189839	0.51649153547295
5&208523851&208523950	3.34559040326181	0.769881671487171
5&27354501&27354600	1.38831261632895	0.581294344315322
5&47156151&47156250	1.04099486292661	0.510042862838915
5&130924551&130924650	0.624359152351983	0.384372601002645
5&32674751&32674850	1.40649168417679	0.584457321595906
5&80314951&80315050	0.0100161531837854	0.0099168247480126
5&145428301&145428400	0.694622850116367	0.409898196562538
5&178009301&178009400	9.31255035157484	0.903030776489999
5&109052151&109052250	0.436307935465331	0.303770469195366
5&78656701&78656800	0.32105301213152	0.243028106505355
5&9647851&9647950	0.679161249493588	0.40446457997909
5&151337401&151337500	0.866669958360078	0.464286658966469
5&7606401&7606500	0.845365646898309	0.458101974705772
5&155671901&155672000	2.46787383669516	0.711638875261683
5&69937601&69937700	3.2552785985453	0.764997760583324
5&62670751&62670850	193.986022485754	0.994871427257956
5&151542101&151542200	4.75972408527042	0.826380572194883
5&30169551&30169650	0.496857244871306	0.331933620639972
5&166612101&166612200	1.21691684833385	0.54892309075482
5&138034301&138034400	1.97991471665135	0.664419926378383
5&157930301&157930400	0.636672476440873	0.389004205548436
5&81836551&81836650	0.488726857763194	0.328285108322358
5&3393151&3393250	2.04211099073539	0.671280895718317
5&13200601&13200700	0.615991924343853	0.381185026400405
5&90338251&90338350	125.34480264906	0.992085151276245
5&171940751&171940850	33.574497951667	0.971076948061605
5&180024451&180024550	0.00528631422148796	0.00525851605329152
5&18612451&18612550	0.538890278224898	0.350181092083125
5&113918851&113918950	65.6567719699742	0.984997773362766
5&190930501&190930600	1.17396136936225	0.540010225529739
5&111795351&111795450	0.00500807145203005	0.00498311565278716
5&13310901&13311000	1.16099254742547	0.537249676686131
5&207440851&207440950	0.0463293132806656	0.0442779464291261
5&56004651&56004750	0.003520719560457	0.00350836758208548
5&163492801&163492900	65.6567719699742	0.984997773362766
5&139996351&139996450	1.700484	0.629696010048569
5&48875801&48875900	0.00415972081921446	0.00414248922056032
5&81750501&81750600	3.7396121436923	0.789012271535584
5&146247951&146248050	0.862851064109215	0.463188432362314
5&16190601&16190700	0.175751816744425	0.149480370126979
5&182991801&182991900	0.334612372440446	0.25071876999655
5&87651051&87651150	1.7303696815495	0.633749229359852
5&165002751&165002850	2.44867685608111	0.710033719675219
5&52911301&52911400	196.969852582268	0.994948725844081
5&46830501&46830600	1.1220241439452	0.52875182742227
5&62389551&62389650	33.574497951667	0.971076948061605
5&75511401&75511500	3.17064728279682	0.760229064652668
5&58654901&58655000	0.0118607878000493	0.0117217585097221
5&181638351&181638450	1.13787014022287	0.532244741537131
5&154895751&154895850	1.87683474706846	0.652395744656861
5&144661851&144661950	1.34135041870941	0.572896055195695
5&217284051&217284150	1.67032039377135	0.625513102348112
5&147871151&147871250	170.256696648342	0.994160812280215
5&137221201&137221300	0.664986156952353	0.399394405878765
5&58815801&58815900	0.307444836053251	0.235149375006388
5&19988001&19988100	23.2501678211376	0.958763171975727
5&154182801&154182900	2.40260313733515	0.706107365555661
5&173379001&173379100	0.44770741800589	0.309252693215162
5&212260151&212260250	0.00500807145203005	0.00498311565278716
5&1102901&1103000	1.8680120611187	0.651326431448151
5&110815301&110815400	0.654334977127966	0.395527499674784
5&22945601&22945700	65.6567719699742	0.984997773362766
5&198191751&198191850	1.5078211010277	0.601247473517866
5&52748951&52749050	0.00528631422148796	0.00525851605329152
5&58969751&58969850	65.6567719699742	0.984997773362766
5&203362551&203362650	0.958724104296176	0.489463575902984
5&5492701&5492800	0.137411550038433	0.120810756699094
5&107636901&107637000	2.33042883478558	0.699738367157039
5&173073151&173073250	2.21026342901082	0.688499083606939
5&146960951&146961050	0.216199286081364	0.177766332011233
5&129260101&129260200	1.79485194868939	0.64219929414546
5&99823601&99823700	0.647968610911856	0.393192325764822
5&156482801&156482900	1.03297229726674	0.508109381842307
5&137398051&137398150	0.0118607878000493	0.0117217585097221
5&216355351&216355450	2.39967452081695	0.70585419460693
5&35917101&35917200	2.09948646051574	0.677365907953151
5&92039001&92039100	0.00346012919649283	0.0034481979859663
5&56613601&56613700	2.08670563867382	0.676030008345842
5&140774401&140774500	0.0105621701124148	0.0104517766692571
5&61002551&61002650	3.55376385320397	0.780401436649726
5&27272651&27272750	5.43016260117437	0.844482937365011
5&217625301&217625400	0.864293759732946	0.463603847419815
5&1445001&1445100	0.00500807145203005	0.00498311565278716
5&43771851&43771950	1.38243353593357	0.580261113303988
5&192807551&192807650	1.34774749492382	0.574059815988665
5&84100451&84100550	0.893951941657198	0.472003498079785
5&11096001&11096100	0.753524373196919	0.429719931307906
5&155144851&155144950	0.810308392749764	0.447607930226158
5&48946201&48946300	0.0100161531837854	0.0099168247480126
5&91904451&91904550	0.00685789203699019	0.00681118168832732
5&37472401&37472500	2.7534892709392	0.733581228607115
5&185059751&185059850	65.6567719699742	0.984997773362766
5&90093751&90093850	454.392380916492	0.997804091500197
5&127868151&127868250	1.6198507356092	0.618298864737625
5&101645201&101645300	248.450960512978	0.995991196033306
5&60046151&60046250	0.745155925840551	0.426985299598171
5&152524901&152525000	33.574497951667	0.971076948061605
5&16864051&16864150	1.23816094172134	0.553204605906977
5&1671251&1671350	59.7884183376128	0.983549497957882
5&16611501&16611600	0.0100161531837854	0.0099168247480126
5&190288151&190288250	0.182194584146726	0.154115563199123
5&74908151&74908250	0.824556848622074	0.451921708684927
5&177430351&177430450	2.34510145460211	0.701055404874425
5&92686501&92686600	1.96311643544648	0.662517480569635
5&215552501&215552600	0.180336709263482	0.152784123249043
5&24234901&24235000	0.436307935465331	0.303770469195366
5&173162851&173162950	0.218153967732666	0.179085709615766
5&57045051&57045150	1.03660485818932	0.508986735458804
5&122812251&122812350	0.298719262295082	0.230010650467437
5&131809601&131809700	1.15855124189671	0.536726309484642
5&81721551&81721650	0.872299767364573	0.465897492788995
5&107296901&107297000	0.00528631422148796	0.00525851605329152
5&109776901&109777000	2.11014674651038	0.678471763069697
5&16647801&16647900	0.0205533982831678	0.0201394638612187
5&136052301&136052400	0.323176946540967	0.24424318106948
5&87620001&87620100	0.667477146233357	0.400291630827512
5&105264201&105264300	65.6567719699742	0.984997773362766
5&2884401&2884500	2.96514040077846	0.747802120751216
5&70130601&70130700	0.00685789203699019	0.00681118168832732
5&140520801&140520900	324.475306527924	0.996927570295063
5&102838351&102838450	0.872616766510085	0.46598790639707
5&132710551&132710650	65.6567719699742	0.984997773362766
5&57766651&57766750	24.0803737571525	0.960128185900148
5&205373751&205373850	0.479855977097998	0.324258566052486
5&167792501&167792600	0.447363606590701	0.309088610873999
5&48629801&48629900	0.769527424643996	0.434877365519675
5&82387201&82387300	65.6567719699742	0.984997773362766
5&169272501&169272600	0.956606090973529	0.488910923556187
5&47787851&47787950	4.58654332835065	0.820998434769997
5&179059101&179059200	0.904347255731666	0.474885687476262
5&48572351&48572450	0.1078557202921	0.0973553851070629
5&108002351&108002450	268.595674728233	0.996290741678226
5&132519451&132519550	0.00373151473208482	0.00371764229509206
5&14982051&14982150	4.18656472398538	0.807194153892368
5&66407251&66407350	125.34480264906	0.992085151276245
5&63527851&63527950	0.132472997059764	0.116976737991726
5&8752501&8752600	305.900500849473	0.9967416149624
5&148122051&148122150	0.298158954145685	0.229678309573347
5&212644751&212644850	1.48040577679653	0.596840158431048
5&56166751&56166850	1.53088132784449	0.604880723170183
5&101276351&101276450	2.3845859003244	0.704542880739368
5&75364301&75364400	1.74522942775712	0.635731720675525
5&33700001&33700100	131.313235054845	0.992442177083906
5&148021101&148021200	0.00528631422148796	0.00525851605329152
5&99549401&99549500	1.17601310530032	0.540443944218807
5&158842401&158842500	331.553408666806	0.996992964215856
5&185035301&185035400	0.00407072919447411	0.0040542255402066
5&212912701&212912800	1.09724871256914	0.52318483067514
5&100351401&100351500	6.1531674607376	0.86020179095641
5&32952101&32952200	6.32647627103981	0.863508736941821
5&152247301&152247400	1.41067659758482	0.585178700037215
5&150526101&150526200	0.55635434303049	0.357472798866081
5&23903251&23903350	0.896909922748069	0.4728268390566
5&108698951&108699050	1.29698121453825	0.56464598244395
5&111380351&111380450	1.16798301982319	0.538741774794179
5&57212551&57212650	0.354646405610754	0.261799982742256
5&68524101&68524200	0.00528631422148796	0.00525851605329152
5&75185151&75185250	0.803136325620296	0.44541076246357
5&209813301&209813400	0.984843321196032	0.496181895406526
5&88007351&88007450	0.690080124497908	0.408312076152554
5&131616501&131616600	0.204116487218253	0.169515565466429
5&26673501&26673600	0.52796897222846	0.345536448595842
5&197446251&197446350	9.2972311533977	0.902886515306589
5&25280051&25280150	1.25307595877055	0.556162322842556
5&1766051&1766150	0.527407188658622	0.345295735527993
5&187565501&187565600	0.341444479725165	0.254534932221064
5&167643551&167643650	1.08090368103785	0.519439554501029
5&90586001&90586100	33.574497951667	0.971076948061605
5&199278351&199278450	0.882616044271878	0.468824244304812
5&127998601&127998700	0.432932094629803	0.302130223931966
5&173842701&173842800	0.721975646715845	0.419271694168729
5&64244201&64244300	65.6567719699742	0.984997773362766
5&174687001&174687100	0.440530470112846	0.30581128219963
5&110872801&110872900	2.48321999079092	0.712909318778647
5&154347451&154347550	0.00372064604921045	0.00370685415693645
5&31347751&31347850	2.81045509829402	0.737564155933051
5&34209201&34209300	0.904261638164136	0.474862077795107
5&106866651&106866750	0.446279695277189	0.308570808768532
5&75153051&75153150	0.243340281492686	0.19571495037589
5&171484901&171485000	5.47475785659536	0.845554069797163
5&160927551&160927650	0.00528631422148796	0.00525851605329152
5&78773151&78773250	170.256696648342	0.994160812280215
5&60307951&60308050	65.6567719699742	0.984997773362766
5&106511751&106511850	0.0100161531837854	0.0099168247480126
5&113800601&113800700	1.10112200880396	0.524063811711136
5&33749001&33749100	0.872616766510085	0.46598790639707
5&87690301&87690400	0.00786947466032335	0.00780802956947928
5&104010001&104010100	0.575495211858848	0.365278934221482
5&56364501&56364600	2.19375068717914	0.686888521381973
5&99500401&99500500	0.00661936636913644	0.00657583848501983
5&189945701&189945800	65.6567719699742	0.984997773362766
5&151818501&151818600	3.40096	0.772776848687559
5&175945151&175945250	0.297008185490117	0.228994842756434
5&11065401&11065500	1.35043947747055	0.57454764966926
5&168037301&168037400	1.22885268122504	0.551338673738466
5&150870501&150870600	0.019518658	0.0191449738039027
5&152825601&152825700	2.53502413550405	0.717116500010144
5&206958051&206958150	83.0213658142493	0.988098265360138
5&174930701&174930800	65.6567719699742	0.984997773362766
5&137369701&137369800	0.376975082093877	0.273770445809836
5&210607651&210607750	1.30463047097494	0.566090957923956
5&145812251&145812350	0.408666866804619	0.290108950834932
5&191474651&191474750	1.50045675576918	0.600073067573454
5&67908551&67908650	0.00165484159228411	0.00165210761588641
5&99883401&99883500	0.446224646151983	0.308544490193323
5&154532151&154532250	0.190866662383102	0.160275426638571
5&155864701&155864800	0.494067523017068	0.330686207554639
5&11800751&11800850	0.578409665803648	0.3664509146991
5&145569701&145569800	65.6567719699742	0.984997773362766
5&136947151&136947250	0.502724804160564	0.334542161524638
5&200568601&200568700	54.6087240427438	0.982017210119201
5&168208401&168208500	1.24803061725589	0.555166200885346
5&57785351&57785450	4.11595843609752	0.804533204776619
5&108756701&108756800	423.784183831734	0.997645863386486
5&101106301&101106400	3.00688657169835	0.750429670991125
5&106504401&106504500	1.74522942775712	0.635731720675525
5&23381851&23381950	1.67729165691825	0.626488209674149
5&4612051&4612150	0.918576916317256	0.478780344173264
5&44892801&44892900	1.34567541170406	0.573683556126152
5&109347301&109347400	0.00630655383879702	0.00626703047370522
5&39678501&39678600	1.82135963645759	0.645560960368892
5&46396951&46397050	0.31896600238865	0.241830344232529
5&130379851&130379950	0.6071339846119	0.377774342665347
5&100818001&100818100	65.6567719699742	0.984997773362766
5&136706751&136706850	0.0105621701124148	0.0104517766692571
5&216012051&216012150	0.950883029206008	0.487411605396459
5&6214251&6214350	0.778072607200435	0.437593270403904
5&19012201&19012300	0.753438080526957	0.429691865880161
5&90839901&90840000	1.69907924453379	0.62950328263788
5&101870001&101870100	125.34480264906	0.992085151276245
5&84089201&84089300	6.07818924251263	0.858720929076909
5&148277401&148277500	0.460548709476478	0.315325813160698
5&134528751&134528850	0.838017160011536	0.455935438603999
5&8934851&8934950	0.167552109324018	0.143507178811082
5&217426051&217426150	2.08764875304724	0.676128964146881
5&65207401&65207500	65.6567719699742	0.984997773362766
5&206516051&206516150	1.30608611689448	0.566364849658493
5&151384951&151385050	0.00528631422148796	0.00525851605329152
5&183195601&183195700	0.00153321765332445	0.00153087049565556
5&70344351&70344450	0.95027870560311	0.48725277206431
5&108080651&108080750	2.22120160926146	0.689556842041541
5&169884701&169884800	1.320212701273	0.569005031542435
5&198365201&198365300	1.31789107946619	0.568573342872392
5&2886601&2886700	1.74777564555196	0.636069268748786
5&157724051&157724150	0.933782056825498	0.482878643707346
5&214451951&214452050	0.863125	0.463267359946327
5&19751801&19751900	0.5473656524598	0.353740340293627
5&90895701&90895800	2.44177095892719	0.709451903704916
5&199108301&199108400	0.00271598702025164	0.00270863041520129
5&77458951&77459050	65.6567719699742	0.984997773362766
5&90603451&90603550	0.765285653450479	0.433519443130708
5&208769101&208769200	0.899232935564896	0.473471641485321
5&47418101&47418200	0.446224646151983	0.308544490193323
5&142872301&142872400	0.642523006509954	0.391180521650769
5&87886651&87886750	1.25272618592453	0.556093409732531
5&129933151&129933250	131.313235054845	0.992442177083906
5&38287351&38287450	0.00202454283882826	0.00202045234649896
5&106429201&106429300	0.928994278776283	0.481595144681103
5&110423051&110423150	0.924023862983573	0.480255926530295
5&84163751&84163850	10.87922	0.915819388815091
5&69859401&69859500	0.582893623425262	0.368245607158316
5&30320251&30320350	0.488633103320836	0.328242803569795
5&33545351&33545450	0.167054436781186	0.143141940526727
5&202650151&202650250	59.7884183376128	0.983549497957882
5&149530901&149531000	4.61098014181631	0.821778018327419
5&156922201&156922300	0.00216044367406935	0.00215578621936907
5&53607151&53607250	3.07216311846917	0.754430269390602
5&217155701&217155800	0.00171447602115837	0.00171154162408466
5&101798051&101798150	0.224483699523011	0.183329267356076
5&36251951&36252050	65.6567719699742	0.984997773362766
5&111121551&111121650	1.16234293883079	0.537538666026437
5&60324251&60324350	65.6567719699742	0.984997773362766
5&28497001&28497100	2.13527069848062	0.681048274241644
5&16942601&16942700	0.0135332335835859	0.0133525306671356
5&185223201&185223300	2.57817952296892	0.72052827601834
5&57589001&57589100	0.787166119904457	0.44045492533539
5&132987201&132987300	0.000960195299048594	0.000959274208463129
5&199796051&199796150	125.34480264906	0.992085151276245
5&197276051&197276150	0.00295904921879974	0.00295031907943254
5&21091901&21092000	1.09799459940415	0.52335434977573
5&169321651&169321750	3.34705927888254	0.769959428697494
5&136315001&136315100	1.93488656065323	0.659271328096093
5&202058701&202058800	0.00257171629067662	0.00256511953099124
5&109137501&109137600	5.55502202902946	0.847445211385802
5&86129001&86129100	6.76988555078684	0.871297975566869
5&164345801&164345900	1.37620309257805	0.579160551081071
5&92982901&92983000	0.572949905401971	0.364251845169572
5&148687201&148687300	0.436306909150622	0.303769971703776
5&175317001&175317100	9.46159248020513	0.904412258277872
5&213990901&213991000	1.16761677747304	0.538663840217283
5&393551&393650	244.720400679578	0.995930333837832
5&129312751&129312850	0.211196391196391	0.174370063130535
5&141493251&141493350	0.86525520944204	0.46388033394147
5&179953051&179953150	65.6567719699742	0.984997773362766
5&7714251&7714350	1.55407461375276	0.608468760225185
5&64950601&64950700	0.425205567639801	0.298346833112615
5&113882301&113882400	0.869566	0.465116502974487
5&166633701&166633800	0.464007436367116	0.31694336028684
5&132664501&132664600	0.0100161531837854	0.0099168247480126
5&60030351&60030450	0.304457005505914	0.233397501198466
5&24801701&24801800	2.1207583652432	0.679565066255275
5&130324551&130324650	0.842703777189346	0.457319178275475
5&148964501&148964600	33.574497951667	0.971076948061605
5&144094451&144094550	2.51208190017063	0.715268598960799
5&209595301&209595400	0.458567383659862	0.314395748045056
5&175800301&175800400	1.79790496908409	0.642589719433052
5&61428801&61428900	3.29613716748058	0.767232757936722
5&17343551&17343650	65.6567719699742	0.984997773362766
5&204482551&204482650	0.251996223675011	0.201275546131698
5&97168801&97168900	6.7366438650219	0.870744987432975
5&190330501&190330600	0.872616766510085	0.46598790639707
5&34954601&34954700	0.44278314423171	0.306895146371768
5&176195951&176196050	1.24168084275007	0.553906166779205
5&56558501&56558600	1.62826591661724	0.619520995315774
5&166344151&166344250	0.216837827105896	0.178197802760306
5&204718951&204719050	209.942254702177	0.995259366116989
5&178207901&178208000	0.509378270166978	0.33747555548857
5&217093201&217093300	272.250557711359	0.996340355136416
5&136169351&136169450	1.01193062430998	0.502964969111217
5&90769651&90769750	96.2470537187488	0.989716912114457
5&31215951&31216050	0.0100161531837854	0.0099168247480126
5&171340751&171340850	1.11781676413255	0.527815617981665
5&87865351&87865450	0.18595827074524	0.15680001171406
5&162286801&162286900	0.308999950797799	0.236058030872707
5&179061001&179061100	1.25058739693043	0.555671554295604
5&157330301&157330400	0.009759329	0.00966500503606637
5&154995901&154996000	65.6567719699742	0.984997773362766
5&101769701&101769800	1.08086953363359	0.519431668426703
5&99563701&99563800	0.0786700222989165	0.0729324266667307
5&179162151&179162250	3.38934558689206	0.772175605633262
5&110096201&110096300	0.0100161531837854	0.0099168247480126
5&64638851&64638950	1.61928251702046	0.618216059740841
5&79199101&79199200	0.019518658	0.0191449738039027
5&38860501&38860600	128.439831382711	0.992274402791492
5&52958401&52958500	33.574497951667	0.971076948061605
5&87826451&87826550	1.42048720280891	0.586860034277592
5&157140501&157140600	65.6567719699742	0.984997773362766
5&111302651&111302750	125.34480264906	0.992085151276245
5&9817651&9817750	1.96020883538521	0.662185995783006
5&70378401&70378500	1.75728863796609	0.637324875520595
5&126915651&126915750	0.0007383251123451	0.000737780390555357
5&151157601&151157700	0.600327112357253	0.375127752146236
5&57341651&57341750	0.234412789132718	0.189898218162025
5&33571551&33571650	0.00593564551542097	0.00590062151777081
5&179073851&179073950	0.631039812244197	0.38689418094334
5&153505301&153505400	2.12306615736387	0.679801851894138
5&123260801&123260900	0.0485860547653743	0.0463348282618975
5&139396351&139396450	1.31740203202408	0.568482297770934
5&166293701&166293800	62.7263017750314	0.984307892155264
5&105366801&105366900	5.4836051188525	0.845764820394092
5&176382851&176382950	0.00528631422148796	0.00525851605329152
5&164165901&164166000	0.521024722505762	0.342548490367347
5&112520301&112520400	1.25409697126814	0.556363362913617
5&141668451&141668550	2.14586314690019	0.682122217876719
5&65066101&65066200	0.00139538590220189	0.00139344151355833
5&198577101&198577200	0.440305645921788	0.305702922965351
5&83240301&83240400	65.6567719699742	0.984997773362766
5&100592201&100592300	152.579974407325	0.993488734427395
5&27315351&27315450	0.00264314995219795	0.00263618212753357
5&188529051&188529150	1.38908118087979	0.581429041422633
5&169590701&169590800	0.799174948913542	0.444189682274164
5&146049351&146049450	1.41764682010943	0.586374655023129
5&173979001&173979100	0.500840275782821	0.333706580149969
5&25597101&25597200	0.661967340119688	0.398303458882661
5&75558301&75558400	2.22988654628523	0.690391601788576
5&49047701&49047800	65.6567719699742	0.984997773362766
5&169102551&169102650	0.00209128329194051	0.00208691895320204
5&188144401&188144500	2.02351286348126	0.669258890187553
5&141026001&141026100	263.472043079588	0.996218882009774
5&162639101&162639200	0.128947235741253	0.114219010117499
5&187862251&187862350	56.8435849853731	0.982711998223262
5&65813101&65813200	0.26238606292267	0.207849302704749
5&187519701&187519800	0.235507948974894	0.190616296050783
5&74214451&74214550	0.84283476485497	0.457357751725126
5&138299351&138299450	1.07776421881189	0.518713436805732
5&38651&38750	0.726104977353821	0.4206609603009
5&106076451&106076550	65.6567719699742	0.984997773362766
5&158993701&158993800	65.6567719699742	0.984997773362766
5&91218151&91218250	226.814331249466	0.995610460524957
5&166483451&166483550	0.523436814735919	0.343589448326844
5&207516551&207516650	1.66590548247617	0.624892927910118
5&216426551&216426650	0.917320663640432	0.478438834482026
5&56683351&56683450	2.49276	0.71369346877541
5&23077001&23077100	0.755127759112705	0.430240907074739
5&16305151&16305250	0.187046493713036	0.15757301394991
5&182818151&182818250	1.01250484048733	0.503106785195184
5&173993401&173993500	187.007535792641	0.994681064268068
5&217012551&217012650	3.77827642462578	0.790719516592572
5&93091751&93091850	0.00395029770939839	0.00393475425866335
5&17514251&17514350	0.255393538777907	0.203437034594368
5&34443851&34443950	0.0100161531837854	0.0099168247480126
5&63117901&63118000	78.5927256477108	0.987436037755182
5&27410701&27410800	0.82797386919695	0.452946228143123
5&209487951&209488050	1.55622828601181	0.608798632942059
5&22573901&22574000	0.944144740993123	0.485635004989818
5&53037201&53037300	0.264017873639785	0.20887194646982
5&42280201&42280300	191.001420176483	0.994791705191134
5&199823151&199823250	0.289360525464972	0.224421734456794
5&44064601&44064700	0.872616766510085	0.46598790639707
5&27081001&27081100	0.704807827849529	0.413423622496258
5&47927001&47927100	0.952717443154715	0.487893139119785
5&71052701&71052800	0.615654115718515	0.381055641630771
5&9934501&9934600	1.61543386825536	0.617654259150871
5&83274451&83274550	1.95741486477626	0.661866851380807
5&164107951&164108050	0.439613683574781	0.305369203273446
5&151430051&151430150	4.17840271800179	0.806890260480576
5&183857051&183857150	1.87808531700505	0.652546783762268
5&75683551&75683650	196.969852582268	0.994948725844081
5&304351&304450	1.01964341428557	0.504863089728273
5&21859001&21859100	0.00720751006240538	0.00715593359898479
5&91587451&91587550	268.595674728233	0.996290741678226
5&57470101&57470200	0.497762385872521	0.332337352418254
5&178604351&178604450	0.323944171450584	0.244681141724921
5&159912951&159913050	1.22426914776072	0.550414120967892
5&76270001&76270100	1.42369601076658	0.587407003370974
5&111416101&111416200	1.90858883081608	0.656190662150269
5&178969951&178970050	0.884308318876425	0.46930128685295
5&213222001&213222100	244.720400679578	0.995930333837832
5&177158851&177158950	7.18633675316838	0.877845240166431
5&137315501&137315600	0.275267840114877	0.215851001221893
5&39670501&39670600	0.0217075134068681	0.0212463088721789
5&141751601&141751700	3.17054838855974	0.760223379078131
5&132875051&132875150	91.8493020625262	0.989229859807384
5&202971401&202971500	0.726615676368987	0.420832317413586
5&11016451&11016550	6.02820167324605	0.857716092040065
5&21284851&21284950	3.25134967992111	0.764780581394435
5&11629251&11629350	3.30828235676002	0.767888936427083
5&6510001&6510100	65.6567719699742	0.984997773362766
5&50713851&50713950	0.366086427555462	0.267981893510613
5&47410101&47410200	2.26310354436328	0.693543282827353
5&100513551&100513650	101.796174596996	0.99027201154206
5&180629401&180629500	0.0100161531837854	0.0099168247480126
5&69674501&69674600	65.6567719699742	0.984997773362766
5&150629901&150630000	16.2231125699942	0.941938485512649
5&21545101&21545200	0.0100161531837854	0.0099168247480126
5&19887701&19887800	0.33343421480902	0.250056741536946
5&142939351&142939450	226.814331249466	0.995610460524957
5&57995801&57995900	1.13590914739302	0.531815292227879
5&137397251&137397350	1.73564440987869	0.634455415188868
5&180732901&180733000	1.12465427569246	0.529335190463359
5&63179201&63179300	0.0105621701124148	0.0104517766692571
5&188910851&188910950	1.13123154904473	0.530787726726256
5&201301551&201301650	0.0100161531837854	0.0099168247480126
5&156779851&156779950	0.448668739411046	0.309711065894506
5&38868501&38868600	0.63377642240933	0.387921146196185
5&150306751&150306850	1.55034419650809	0.607896063061138
5&73469551&73469650	65.6567719699742	0.984997773362766
5&64630851&64630950	169.035056065349	0.994118859821379
5&113053601&113053700	0.239586450593019	0.193279339636538
5&200099551&200099650	0.50836313005952	0.337029671389184
5&130654001&130654100	0.118577074020842	0.106007066276268
5&195040451&195040550	1.68851951802259	0.628048078767342
5&206957251&206957350	125.34480264906	0.992085151276245
5&123136351&123136450	0.0734048839455148	0.0683850847368054
5&136088751&136088850	1.67002298179135	0.625471388516256
5&136680101&136680200	0.536482485671298	0.349162773200702
5&168222201&168222300	0.479894356974477	0.324276090866095
5&100085901&100086000	65.6567719699742	0.984997773362766
5&10991551&10991650	0.484641013132021	0.326436498012146
5&88722701&88722800	0.0962488488648036	0.0877983579772713
5&91527651&91527750	1.95919114503164	0.662069818747951
5&34634851&34634950	1.30909701452187	0.566930278931107
5&113961651&113961750	2.06857840709747	0.674116197361277
5&138655701&138655800	0.984806715609905	0.496172603541039
5&173832051&173832150	0.271018460616825	0.213229366067036
5&73962351&73962450	0.306240796624383	0.234444366931256
5&63399551&63399650	0.0100161531837854	0.0099168247480126
5&151895051&151895150	0.850242	0.459530158757611
5&107346201&107346300	0.0100161531837854	0.0099168247480126
5&192110701&192110800	0.509354726598703	0.337465221145544
5&33686251&33686350	96.2470537187488	0.989716912114457
5&195258801&195258900	3.90916167108137	0.796299232536841
5&106605751&106605850	2.81616650929841	0.737956926784139
5&75550301&75550400	0.510785211707398	0.338092541381273
5&129049751&129049850	0.00246351898504117	0.00245746497342407
5&12352901&12353000	0.754420990053327	0.430011379441143
5&187981851&187981950	0.460548709476478	0.315325813160698
5&194863251&194863350	0.840276126349547	0.456603285951634
5&60038351&60038450	0.460548709476478	0.315325813160698
5&148762251&148762350	65.6567719699742	0.984997773362766
5&112945951&112946050	0.137740978103798	0.121065322208366
5&109571201&109571300	196.969852582268	0.994948725844081
5&64958601&64958700	1.54929441549448	0.607734597494094
5&10097451&10097550	4.88863960819369	0.830181490711614
5&110405451&110405550	0.162945601241867	0.140114551418281
5&172378351&172378450	179.582710125462	0.994462371290667
5&174688201&174688300	277.76879007929	0.996412797861211
5&202000651&202000750	0.0888993214207296	0.0816414517595063
5&105240551&105240650	0.454287994926356	0.312378288558561
5&47775601&47775700	0.680433249060213	0.404915368962586
5&214109901&214110000	1.06006746184112	0.514579003589387
5&63575401&63575500	0.852733159954332	0.460256867197946
5&82824951&82825050	376.034407947181	0.997347722173569
5&28562901&28563000	59.7884183376128	0.983549497957882
5&97160801&97160900	0.019518658	0.0191449738039027
5&61420801&61420900	1.10128982620117	0.524101821875824
5&200343201&200343300	0.453673775117969	0.312087748216516
5&216349051&216349150	0.0100161531837854	0.0099168247480126
5&189935051&189935150	0.184024506519464	0.155422886524891
5&215855251&215855350	131.313235054845	0.992442177083906
5&75796901&75797000	0.819744725188851	0.450472373318065
5&82178951&82179050	2.37886	0.704042191745145
5&141673701&141673800	0.804849098411597	0.445937058737999
5&105015101&105015200	1.55260784022297	0.608243779462556
5&151600901&151601000	1.28496805149579	0.562357119459338
5&50993651&50993750	0.0171888472641259	0.0168983835306076
5&104711951&104712050	65.6567719699742	0.984997773362766
5&212294001&212294100	0.329652270336357	0.247923669737326
5&137974901&137975000	0.452174809317666	0.311377670523103
5&123346551&123346650	5.75191047253785	0.851893770797567
5&92156001&92156100	0.0016161950232344	0.00161358715171025
5&101374601&101374700	0.78638969681736	0.440211728839679
5&78932401&78932500	0.872616766510085	0.46598790639707
5&195739601&195739700	1.04657300821441	0.511378291423633
5&56550501&56550600	0.659147929335555	0.39728098844057
5&6599301&6599400	1.50514145274539	0.600820944101142
5&36246701&36246800	1.3462509732042	0.573788136298851
5&146820451&146820550	0.00169916881253711	0.0016962865353591
5&20901251&20901350	0.854587966851798	0.460796674046408
5&144618651&144618750	3.41133332782155	0.773311167919875
5&141412501&141412600	2.08588324895838	0.675943670150987
5&150715001&150715100	1.31406288819037	0.567859626847906
5&159986951&159987050	0.537285701108227	0.34950282873307
5&31424801&31424900	0.58939822770309	0.370831058843481
5&148688001&148688100	1.04922883382977	0.512011551130131
5&102728601&102728700	0.00407072919447411	0.0040542255402066
5&101903801&101903900	0.200965781642585	0.167336809020254
5&158068101&158068200	1.62203793544319	0.618617264654116
5&199447351&199447450	0.670345123069909	0.401321328036621
5&174762051&174762150	131.313235054845	0.992442177083906
5&27325401&27325500	1.08144063741473	0.519563526326623
5&140361951&140362050	2.18947411634304	0.686468689344132
5&204834201&204834300	0.635104709810879	0.388418372230325
5&156908401&156908500	0.943217668933668	0.485389611268435
5&92571201&92571300	0.634860426132439	0.3883269886435
5&213316451&213316550	1.58923722537645	0.613785870912384
5&173660451&173660550	1.08907712952515	0.5213197321119
5&199854501&199854600	1.50137202858131	0.600219404161497
5&90668751&90668850	6.55360615764906	0.86761290182076
5&174108451&174108550	0.369718384136694	0.26992291876824
5&77739851&77739950	0.348045401865376	0.258185222384768
5&74900151&74900250	0.967129180228021	0.491644976826543
5&142621901&142622000	0.638468382998533	0.389673911088893
5&204779501&204779600	0.639589063590459	0.390091076961597
5&132988001&132988100	0.0100161531837854	0.0099168247480126
5&93069901&93070000	0.00271867294010151	0.00271130179727282
5&140919001&140919100	91.8493020625262	0.989229859807384
5&137588651&137588750	1.150699999071	0.535035104648742
5&171724351&171724450	248.450960512978	0.995991196033306
5&152478301&152478400	0.447658360141314	0.309229285352668
5&87628001&87628100	62.7263017750314	0.984307892155264
5&165966951&165967050	27.6944839066614	0.965150096330262
5&8637451&8637550	1.3001968331474	0.565254596654808
5&58239251&58239350	1.29179040977042	0.563659924687365
5&101797251&101797350	0.665822928597798	0.399696100448235
5&14675001&14675100	0.019518658	0.0191449738039027
5&148940251&148940350	1.74522942775712	0.635731720675525
5&41089751&41089850	5.86528174412629	0.854339554111444
5&113304001&113304100	59.7884183376128	0.983549497957882
5&146055051&146055150	1.30171296014911	0.56554096131291
5&87816301&87816400	1849.23333559077	0.999459527627806
5&19567401&19567500	65.6567719699742	0.984997773362766
5&108465251&108465350	1.23510514248797	0.552593754543972
5&102167601&102167700	0.00661936636913644	0.00657583848501983
5&134308101&134308200	1.66590548247617	0.624892927910118
5&145388651&145388750	0.362705636011746	0.266165800174778
5&212545401&212545500	0.879181221278325	0.467853345554537
5&158660751&158660850	1.28732511045655	0.562808104790841
5&47851751&47851850	0.383180116362869	0.277028357933931
5&136398551&136398650	65.6567719699742	0.984997773362766
5&74949151&74949250	0.915834593434467	0.478034271107233
5&100895551&100895650	0.629399550428893	0.386276987902213
5&205368401&205368500	0.686061422068346	0.40690179674874
5&166792001&166792100	0.983480929461509	0.495835838325157
5&41163201&41163300	0.00200608630053075	0.00200206997538043
5&985801&985900	33.574497951667	0.971076948061605
5&35395751&35395850	1.51325222579593	0.602109175618731
5&38217601&38217700	1.73608372434922	0.634514108212149
5&203610251&203610350	1.66590548247617	0.624892927910118
5&22062701&22062800	0.717258751795089	0.417676573810046
5&155910401&155910500	0.121552341120293	0.108378661132192
5&196329251&196329350	0.731242161348637	0.422380056166724
5&129083201&129083300	65.6567719699742	0.984997773362766
5&100817201&100817300	1.42741020902774	0.58803831495768
5&47385501&47385600	65.6567719699742	0.984997773362766
5&20383851&20383950	2.046501501793	0.671754634156111
5&35339951&35340050	0.903049166735062	0.474527501716818
5&27851151&27851250	0.598295611012288	0.374333513081072
5&721701&721800	0.675123906508139	0.403029234962959
5&214909201&214909300	1.12358403267494	0.529097985003982
5&197659201&197659300	0.79037337636902	0.441457288631013
5&141249451&141249550	0.893626450701674	0.471912742014427
5&32673051&32673150	0.862671157968415	0.463136584403506
5&170406701&170406800	1.15689133611047	0.536369782168393
5&39779101&39779200	0.572880717615451	0.364223879916311
5&147112701&147112800	0.919648242052595	0.479071228731601
5&18840901&18841000	0.406786687434848	0.289160176925322
5&155196951&155197050	0.891413255049619	0.471294812315479
5&65015151&65015250	0.235507948974894	0.190616296050783
5&27366301&27366400	0.891795676872539	0.471401688763149
5&136883601&136883700	33.574497951667	0.971076948061605
5&132037151&132037250	1.0871077284295	0.520868047979258
5&157164251&157164350	0.643086273847712	0.391389231401562
5&21089151&21089250	1.65087666597345	0.622766304884734
5&193733251&193733350	3.30051594597828	0.767469761172454
5&113858751&113858850	0.00661936636913644	0.00657583848501983
5&112464101&112464200	0.0100161531837854	0.0099168247480126
5&166643051&166643150	1.0021382264852	0.500533985730083
5&186565001&186565100	0.0015503622791257	0.00154796237664744
5&8969951&8970050	65.6567719699742	0.984997773362766
5&151513051&151513150	0.792861550660737	0.442232446988747
5&105588901&105589000	0.156412369616807	0.135256569132546
5&40216901&40217000	2.58258719514479	0.720872111262156
5&91472501&91472600	0.135111794776177	0.119029504757123
5&77422251&77422350	0.437937780021455	0.304559617325668
5&180955651&180955750	1.1679707369287	0.538739161481179
5&158720901&158721000	1.15349803180865	0.535639231970816
5&134613851&134613950	0.249229980254329	0.199506883595276
5&100804851&100804950	101.796174596996	0.99027201154206
5&199042901&199043000	65.6567719699742	0.984997773362766
5&91979301&91979400	1.42347860501455	0.587369990421683
5&129852851&129852950	0.745570020067067	0.427121233462993
5&48237951&48238050	0.981587170965122	0.49535401992285
5&8225201&8225300	59.7884183376128	0.983549497957882
5&43347301&43347400	1.27917944002159	0.561245603377975
5&144974101&144974200	0.691481988574666	0.408802454442537
5&15767601&15767700	0.611089734434466	0.3793021092329
5&30573551&30573650	1.91534352056348	0.656987249376801
5&100430551&100430650	2.61625597978157	0.723470903168641
5&11808751&11808850	0.61460295293134	0.380652687284832
5&67900551&67900650	0.009759329	0.00966500503606637
5&137774601&137774700	1.90487299970427	0.655750871001312
5&10436851&10436950	0.00500807145203005	0.00498311565278716
5&33708001&33708100	0.019518658	0.0191449738039027
5&164277901&164278000	0.676772445502689	0.403616153949736
5&210150951&210151050	0.966265573814167	0.491421701464163
5&180135451&180135550	1.75507511988366	0.637033490381842
5&127042451&127042550	0.00234494972187849	0.00233946379689861
5&193242201&193242300	0.00500807145203005	0.00498311565278716
5&96669801&96669900	65.6567719699742	0.984997773362766
5&90903951&90904050	3.12102816285914	0.757342109667553
5&59925751&59925850	1.15501739774458	0.535966623264114
5&81131651&81131750	96.2470537187488	0.989716912114457
5&88157151&88157250	0.460548709476478	0.315325813160698
5&194196151&194196250	5.98343398494519	0.856803973209199
5&67442351&67442450	0.0261331032248217	0.0254675569306685
5&70720501&70720600	0.405218696755591	0.288366997742893
5&208691951&208692050	589.42382040061	0.998306301396645
5&138125301&138125400	248.450960512978	0.995991196033306
5&34248201&34248300	1.02466967720355	0.50609227210772
5&46565901&46566000	0.512228637589312	0.338724333646974
5&122893501&122893600	0.00661936636913644	0.00657583848501983
5&199620651&199620750	0.77875015511066	0.437807498075643
5&131746201&131746300	0.872616766510085	0.46598790639707
5&210614351&210614450	152.579974407325	0.993488734427395
5&204570401&204570500	0.576685477088364	0.365758095364282
5&193823851&193823950	0.882533149965105	0.468800854838314
5&926851&926950	1.47788397252781	0.596429852613376
5&131498301&131498400	0.539243206826858	0.350330087172192
5&167713251&167713350	0.347218955209252	0.257730158759028
5&194189851&194189950	2.20981969718861	0.688456021104279
5&213177451&213177550	1.54944396309443	0.607757607354416
5&110939851&110939950	0.181038314387722	0.153287418521707
5&150217701&150217800	65.6567719699742	0.984997773362766
5&27385601&27385700	0.0100161531837854	0.0099168247480126
5&210942301&210942400	0.376956678687198	0.273760739551074
5&25288051&25288150	0.0111729917856836	0.0110495354172313
5&133403501&133403600	0.750347433112692	0.428684853599795
5&22149051&22149150	0.627937840152275	0.385725931706052
5&217101901&217102000	1.01981716485235	0.504905682850209
5&22810651&22810750	0.019518658	0.0191449738039027
5&208956101&208956200	0.902985074626866	0.474509803921569
5&158737401&158737500	65.6567719699742	0.984997773362766
5&12036701&12036800	0.755484374855674	0.430356650094243
5&83628101&83628200	0.00164411951009956	0.00164142081810823
5&192203501&192203600	0.648270213688503	0.393303360277198
5&206681651&206681750	0.580789047909823	0.36740452413797
5&65717551&65717650	0.00373151473208482	0.00371764229509206
5&15065701&15065800	3.96476	0.798580394621291
5&200719601&200719700	0.193173206500198	0.16189871298469
5&113029051&113029150	0.00494303419842379	0.00491872079332987
5&70200301&70200400	179.063783152155	0.994446412362918
5&195181151&195181250	119.478302327318	0.991699750239813
5&60229201&60229300	8.90534706505397	0.899044425860857
5&97579401&97579500	2.88656052262004	0.742703093344377
5&178484601&178484700	0.0111729917856836	0.0110495354172313
5&141764501&141764600	2.78379747448552	0.735715241964432
5&6287051&6287150	0.84284332688588	0.457360272894254
5&58940851&58940950	1.41126430601429	0.585279806321624
5&43353501&43353600	1.02081690838085	0.505150617132734
5&194639751&194639850	1.78589840446524	0.641049365476789
5&110646651&110646750	1.16321347681205	0.537724773482037
5&173462401&173462500	0.0100161531837854	0.0099168247480126
5&15800451&15800550	2.17162257443099	0.684703972010475
5&8660501&8660600	1.5493228636475	0.607738974823602
5&195082001&195082100	0.00204631124940504	0.00204213241087988
5&169664001&169664100	0.00271061601317628	0.00270328843625274
5&79296601&79296700	65.6567719699742	0.984997773362766
5&17332301&17332400	65.6567719699742	0.984997773362766
5&132442201&132442300	0.839611107351515	0.456406848162763
5&143301251&143301350	0.178617894315452	0.151548602118581
5&129255801&129255900	1.2195234184042	0.549452827707048
5&35347451&35347550	65.6567719699742	0.984997773362766
5&148414251&148414350	170.256696648342	0.994160812280215
5&18779251&18779350	1.89975323573303	0.655143069528394
5&213248801&213248900	65.6567719699742	0.984997773362766
5&12370001&12370100	0.702361739908691	0.412580783180879
5&173737701&173737800	0.00528631422148796	0.00525851605329152
5&94121101&94121200	0.655110270501749	0.395810649101435
5&15583451&15583550	0.146830162785378	0.128031305375473
5&108969701&108969800	0.0901943985179991	0.0827323995065546
5&184354951&184355050	1.30911271666567	0.566933223838468
5&9915451&9915550	1.38392456696738	0.580523639943812
5&91099701&91099800	0.576685477088364	0.365758095364282
5&60346801&60346900	1.32235054166466	0.569401784072099
5&71125551&71125650	0.865701171256727	0.464008483563096
5&82360651&82360750	0.00229285454173823	0.00228760938616743
5&97175201&97175300	0.949998687250578	0.487179141946008
5&132127451&132127550	0.708467980793774	0.414680280086146
5&102003401&102003500	4.94686	0.831844031976539
5&193991851&193991950	96.4092183979072	0.98973403116823
5&15849451&15849550	0.324516760151815	0.245007666127697
5&122921501&122921600	3.81769963637633	0.792432057729494
5&58909851&58909950	62.7263017750314	0.984307892155264
5&44115851&44115950	0.362398823604629	0.266000540609537
5&31011601&31011700	1.40616337591947	0.584400622996821
5&185523501&185523600	0.775548977369227	0.436793908393523
5&73593951&73594050	65.6567719699742	0.984997773362766
5&22100051&22100150	1.07102870803055	0.517148170799163
5&96430001&96430100	0.317888608201274	0.241210528889195
5&110260951&110261050	65.6567719699742	0.984997773362766
5&146700701&146700800	0.659417463771091	0.397378886366869
5&203412201&203412300	2.64774087506476	0.725857720093057
5&70249301&70249400	269.45978080432	0.996302592581322
5&173496351&173496450	3.40096	0.772776848687559
5&171811351&171811450	3.27399204997161	0.766026705640072
5&43498451&43498550	0.00394418314230751	0.0039286876785942
