## Supplementary File 3 for "The influence of heavy metal stress on the evolutionary transition of teosinte to maize" (part 30 of 135)

Region	fc	fp
5&80468551&80468650	0.788135530703178	0.440758274286539
5&172327101&172327200	0.692441551583173	0.409137645513039
5&76591051&76591150	4.5116520657071	0.818566196109894
5&174982401&174982500	0.341970019902042	0.254826870071959
5&132001101&132001200	0.545634831936983	0.353016650933776
5&90112751&90112850	1.43035018769496	0.588536662303617
5&132102051&132102150	1.87840070395424	0.652584854281672
5&97395551&97395650	0.762285369326884	0.432555012142014
5&13621201&13621300	1.21058142029607	0.547630324393994
5&146661401&146661500	0.374359073708138	0.272388112298837
5&132768451&132768550	0.00333871430135337	0.00332760438101722
5&157590901&157591000	1.03321704317987	0.508168592549254
5&196004201&196004300	334.252292255656	0.997017171774511
5&217643651&217643750	3.09232967415926	0.755640410323139
5&170667151&170667250	0.0100161531837854	0.0099168247480126
5&35267951&35268050	125.34480264906	0.992085151276245
5&211118151&211118250	0.116457884918927	0.104310145946422
5&18717951&18718050	0.122049342844879	0.108773596832588
5&101956701&101956800	0.0100161531837854	0.0099168247480126
5&209217351&209217450	125.34480264906	0.992085151276245
5&196017851&196017950	3.55711549492966	0.780562945768519
5&178834901&178835000	0.144969884744082	0.126614583209309
5&3108251&3108350	0.259058210569613	0.205755546800662
5&190092401&190092500	1.33799868023365	0.57228376198225
5&93470951&93471050	0.894580690998079	0.472178722842788
5&149390301&149390400	1.1969851668456	0.544830791263017
5&2168101&2168200	1.90754372852355	0.656067081574797
5&56931351&56931450	1.19532775318474	0.544487150700251
5&71461501&71461600	0.73726707060634	0.424383264427512
5&62047251&62047350	1.03198975110274	0.507871533575742
5&10589701&10589800	1.05908469703514	0.514347320710075
5&2397351&2397450	1.45556607722244	0.592761925946164
5&75037451&75037550	1.17069909286586	0.539318921131647
5&202257601&202257700	3.69095159342551	0.786823636935089
5&34659651&34659750	0.524953461071289	0.344242283107122
5&206658951&206659050	7.94647611678766	0.888224146921541
5&2661501&2661600	3.26323787612763	0.765436499426976
5&3735601&3735700	150.089588263107	0.993381410251389
5&61391501&61391600	2.38913071286296	0.704939087712185
5&100632501&100632600	0.00415972081921446	0.00414248922056032
5&181371151&181371250	0.00632576630649667	0.00628600252353077
5&199958701&199958800	0.853086170108915	0.460359687460608
5&91846051&91846150	0.813214700333769	0.448493330758942
5&19783651&19783750	1.4992279280757	0.599876430330243
5&178045551&178045650	0.00500807145203005	0.00498311565278716
5&123453601&123453700	113.597902175933	0.991273836771769
5&29242651&29242750	0.000715440876768565	0.000714929387061059
5&9941101&9941200	0.00500807145203005	0.00498311565278716
5&19528251&19528350	65.6567719699742	0.984997773362766
5&217792601&217792700	0.67570349104894	0.403235712438583
5&89521151&89521250	50.9340724130158	0.980744818314125
5&106791001&106791100	1.41304035469436	0.585585049145744
5&215663301&215663400	0.505383338632565	0.335717372222039
5&100292501&100292600	0.0100161531837854	0.0099168247480126
5&104626551&104626650	0.259058210569613	0.205755546800662
5&29035251&29035350	0.0100161531837854	0.0099168247480126
5&15788251&15788350	0.610277378882926	0.378988978474184
5&142336901&142337000	0.944653382293304	0.485769541705827
5&191187901&191188000	1.79753417530993	0.642542347176434
5&190066351&190066450	4.78013142622642	0.826993553215302
5&183752701&183752800	0.873367003332447	0.4662017649392
5&194655301&194655400	1.04839691172555	0.511813362793245
5&72027351&72027450	1.1611884721972	0.537291627794341
5&83304351&83304450	1.58793627400168	0.613591721695017
5&7338001&7338100	0.0111729917856836	0.0110495354172313
5&76252901&76253000	1.03251320232015	0.507998275800381
5&160796901&160797000	0.898698180473488	0.473323348447817
5&157066551&157066650	1.14649562591824	0.534124370939627
5&113954551&113954650	0.0011139858208163	0.0011127462372858
5&255001&255100	0.00661936636913644	0.00657583848501983
5&145921501&145921600	0.702512226088592	0.41263270555335
5&36108501&36108600	0.677159660899221	0.403753844482616
5&81672701&81672800	1.02027238716574	0.50501724106475
5&155536351&155536450	65.6567719699742	0.984997773362766
5&44177351&44177450	4.41266514703513	0.815248131403849
5&204811801&204811900	1.05479534700655	0.513333529075384
5&170453801&170453900	1.7864759742435	0.641123767352241
5&18455451&18455550	0.505663970060176	0.335841183766897
5&199422601&199422700	0.741143319643874	0.425664740680546
5&59781551&59781650	0.716604308184097	0.417454567000449
5&177281101&177281200	1.16290145903942	0.537658086169068
5&166945451&166945550	241.944295814939	0.995883830090986
5&25601901&25602000	0.71656117469045	0.417439928885534
5&59075051&59075150	0.979765971649586	0.494889792874469
5&2062351&2062450	1.09905105985768	0.523594247360613
5&180025151&180025250	0.0965287659975532	0.088031220877035
5&148873451&148873550	3.97722857043568	0.799084975534394
5&19373551&19373650	0.0100161531837854	0.0099168247480126
5&194772451&194772550	33.574497951667	0.971076948061605
5&64469051&64469150	5.17531717027842	0.838064997727896
5&128112151&128112250	1.31734502114191	0.568471681654364
5&210200101&210200200	0.74809239463883	0.427947857294689
5&150353851&150353950	1.53975648450197	0.606261464001698
5&3894101&3894200	125.34480264906	0.992085151276245
5&128011001&128011100	0.383687652068126	0.277293543448659
5&186884451&186884550	1.63134536384977	0.619966267545755
5&907901&908000	1.84088009944994	0.647996407805587
5&91640401&91640500	0.843807171950641	0.457643936300531
5&77754651&77754750	2.02839218521076	0.669791777668848
5&110473951&110474050	0.0100161531837854	0.0099168247480126
5&130526851&130526950	0.357970215113072	0.263606823720552
5&66423701&66423800	1.06497518047641	0.515732678312729
5&108221201&108221300	0.824274234828603	0.451836801228543
5&201071801&201071900	0.156258005943465	0.135141123469207
5&53126901&53127000	1.35238646577596	0.574899781754127
5&184709101&184709200	101.796174596996	0.99027201154206
5&180751&180850	1.34436341567757	0.57344497303078
5&167349651&167349750	1.31457659013925	0.567955536982323
5&175752851&175752950	0.334851006453586	0.250852720516886
5&74399051&74399150	65.6567719699742	0.984997773362766
5&188117051&188117150	2.02483409011526	0.66940335561945
5&206796701&206796800	1.37812841180373	0.579501260303461
5&43081701&43081800	2.76734668089408	0.734561195264707
5&25442801&25442900	0.00373395608473908	0.0037200655234422
5&27077101&27077200	0.913450175262894	0.477383831087942
5&150234401&150234500	0.448798795333649	0.309773031824128
5&142716501&142716600	0.562468933768707	0.359987275018659
5&92290251&92290350	14.4314857952871	0.935197426011602
5&59371651&59371750	1.07164503548366	0.517291822261177
5&867001&867100	0.798558648293339	0.443999226297733
5&100570701&100570800	1.35710073041269	0.575749993584315
5&88586251&88586350	0.267200497795432	0.210858895857668
5&91609401&91609500	6.06079508147794	0.858372890239624
5&41597401&41597500	1.41959226752583	0.586707226080468
5&134532801&134532900	1.74555558132132	0.635774993300721
5&13534751&13534850	119.478302327318	0.991699750239813
5&127080001&127080100	0.57040107089533	0.363219996131389
5&23430201&23430300	1.38536848036498	0.580777557752003
5&156947801&156947900	0.869566	0.465116502974487
5&57017701&57017800	0.0100161531837854	0.0099168247480126
5&34750751&34750850	1.22491430103477	0.550544486349467
5&215252201&215252300	0.0901943985179991	0.0827323995065546
5&164076951&164077050	0.171512320606553	0.146402489832759
5&151632001&151632100	0.798489158051166	0.443977743472418
5&173695001&173695100	0.690341947399455	0.408403724738375
5&43410001&43410100	0.000653243617719113	0.00065281716906988
5&105564501&105564600	0.0100161531837854	0.0099168247480126
5&6160101&6160200	1.15141742017028	0.535190153884294
5&199861601&199861700	0.802309677419355	0.445156394304083
5&107034301&107034400	0.932784684939248	0.482611794375103
5&29103501&29103600	0.00500807145203005	0.00498311565278716
5&213231451&213231550	0.788131199840487	0.440756919800288
5&104573651&104573750	1.39540641510268	0.582534306623232
5&200325801&200325900	65.6567719699742	0.984997773362766
5&23081101&23081200	0.00528631422148796	0.00525851605329152
5&43927101&43927200	1.700484	0.629696010048569
5&128474301&128474400	5.0348177534872	0.834294913144286
5&131855451&131855550	1.01272829389434	0.503161950356875
5&201951001&201951100	143.711883095637	0.993089717453686
5&48924851&48924950	0.453086968535627	0.311809945548017
5&202665851&202665950	0.903456077561216	0.474639834462984
5&156811551&156811650	0.200190676799383	0.166799060073724
5&64754751&64754850	0.0100161531837854	0.0099168247480126
5&15863751&15863850	1.15667618650323	0.536323530505814
5&59448101&59448200	1.5034765787952	0.600555480139044
5&45108201&45108300	0.0100161531837854	0.0099168247480126
5&187265201&187265300	0.00513835498154593	0.00511208726249459
5&188444851&188444950	1.20976614140923	0.547463425535938
5&9909301&9909400	2.21303651177854	0.68876793141499
5&192173551&192173650	119.478302327318	0.991699750239813
5&152427151&152427250	0.632677042801556	0.387508996706371
5&173821401&173821500	4.63768	0.8226220714904
5&174867701&174867800	131.313235054845	0.992442177083906
5&7454251&7454350	0.584029637689246	0.368698680752728
5&37648501&37648600	1.41212564091724	0.585427896857091
5&65692551&65692650	1.11514855116762	0.5272199678609
5&59873001&59873100	1.1916118850107	0.543714830696349
5&101095651&101095750	0.0100161531837854	0.0099168247480126
5&165369301&165369400	0.840610263115368	0.45670193194108
5&112712101&112712200	1.700484	0.629696010048569
5&156883951&156884050	0.455017568387939	0.312723075153016
5&60532451&60532550	96.2470537187488	0.989716912114457
5&71232501&71232600	9.01021714740626	0.90010206719051
5&104389451&104389550	0.962900191058622	0.490549746464345
5&64300251&64300350	9.61133743711228	0.905761172337939
5&199991151&199991250	1.08418910570878	0.52019708899691
5&156602201&156602300	125.34480264906	0.992085151276245
5&1790751&1790850	2.62740156871338	0.724320569129959
5&194125701&194125800	0.0100161531837854	0.0099168247480126
5&75496851&75496950	1.01993126012096	0.504933648118244
5&49813001&49813100	0.224050362726523	0.183040150592709
5&10045751&10045850	0.0100161531837854	0.0099168247480126
5&180233901&180234000	1.33060118120331	0.570926159282348
5&56269551&56269650	1.12835362547826	0.530153265872211
5&179701&179800	0.492703081300853	0.330074404932208
5&183006351&183006450	0.00213828115071975	0.00213371866032743
5&136482151&136482250	0.00500807145203005	0.00498311565278716
5&168735851&168735950	0.00303277832160226	0.00302360838763124
5&57702401&57702500	0.623261556557696	0.383956334110068
5&33444901&33445000	1.700484	0.629696010048569
5&142459251&142459350	0.723527640089232	0.419794625429838
5&15606001&15606100	0.00333871430135337	0.00332760438101722
5&89861551&89861650	1.55027294093861	0.607885107532076
5&158821701&158821800	1.82086938892114	0.645499361321917
5&140857951&140858050	0.404667440504954	0.288087720150674
5&93971351&93971450	1.85350085729544	0.64955328559186
5&39956001&39956100	0.924971057084335	0.480511669866531
5&85448501&85448600	0.165921111882828	0.142309038057373
5&187773451&187773550	0.769604016023232	0.434901824958973
5&29347851&29347950	33.574497951667	0.971076948061605
5&85371751&85371850	0.00285103736985405	0.00284293206429878
5&178362751&178362850	0.404550799141384	0.28802859917113
5&83139601&83139700	1.52582256472218	0.604089371135224
5&187179951&187180050	0.0100161531837854	0.0099168247480126
5&25838601&25838700	1.44331672895639	0.590720274556001
5&166897751&166897850	0.658668495212955	0.397106773965939
5&155684001&155684100	0.0100161531837854	0.0099168247480126
5&37021951&37022050	0.430216593867945	0.300805203710053
5&88248951&88249050	0.0332510305599642	0.0321809798166318
5&102289301&102289400	0.00271867294010151	0.00271130179727282
5&64349251&64349350	1.55434865404244	0.608510765193535
5&16956901&16957000	0.563646141249289	0.360469115345342
5&50576401&50576500	4.21778830700366	0.80834791655734
5&186590451&186590550	0.00123776783155054	0.00123623765634736
5&194456051&194456150	3.76439546358236	0.790109782522524
5&213825051&213825150	51.8364802418941	0.981073682512124
5&30247901&30248000	65.6567719699742	0.984997773362766
5&169710051&169710150	1.14263134891191	0.533284155247784
5&64226851&64226950	0.446224646151983	0.308544490193323
5&50751351&50751450	1.44601558749612	0.591171861245718
5&76154751&76154850	2.02650717560444	0.669586112975171
5&40516401&40516500	0.831919805975366	0.454124576448055
5&54255401&54255500	0.189255441197105	0.15913775513745
5&215990351&215990450	1.00342090079826	0.50085376487709
5&141610551&141610650	3.46759130955987	0.776165738826608
5&10869401&10869500	0.562878991690973	0.360155197352778
5&31315001&31315100	65.6567719699742	0.984997773362766
5&190839101&190839200	1.18729233867711	0.542813741758539
5&129667651&129667750	1.15319504770614	0.535573890035958
5&209306301&209306400	1.2830271082153	0.561985052038333
5&58028301&58028400	1.36049037992879	0.576359213956988
5&113923101&113923200	140.669364829524	0.99294131090936
5&331801&331900	226.814331249466	0.995610460524957
5&55861151&55861250	0.701766350971107	0.412375265600149
5&185676601&185676700	1.45452105555762	0.592588542788924
5&49103601&49103700	0.757051029778302	0.430864566223682
5&170544651&170544750	1.01667547659159	0.504134397622509
5&2992651&2992750	1.50687391388299	0.601096810468994
5&23438201&23438300	0.621259451968869	0.3831955774965
5&58090001&58090100	1.27917944002159	0.561245603377975
5&18104051&18104150	0.582029965954449	0.367900721528563
5&102850401&102850500	248.450960512978	0.995991196033306
5&70380951&70381050	0.00528631422148796	0.00525851605329152
5&55004651&55004750	0.563827381487566	0.360543233966932
5&175483151&175483250	0.0974513284650591	0.0887978591281662
5&189279051&189279150	1.37297700488034	0.578588415335096
5&194649001&194649100	1.24333592244182	0.554235284160419
5&202670951&202671050	1.44838982581813	0.591568307687339
5&187799051&187799150	1.2356219365533	0.552697178512339
5&199227101&199227200	1.9791132044827	0.664329640614096
5&10623201&10623300	179.639853869547	0.994464123068201
5&55147901&55148000	0.0118607878000493	0.0117217585097221
5&58663001&58663100	0.694939371916001	0.4100083952445
5&210082951&210083050	1.10570554497959	0.525099792616213
5&214135251&214135350	1.31227715894313	0.567525892762323
5&177458401&177458500	0.402043644606788	0.286755441710621
5&163548351&163548450	0.755187927842597	0.430260438704613
5&88671551&88671650	0.00819622662109162	0.00812959462123834
5&80114301&80114400	0.728721797338337	0.421537923835014
5&57882201&57882300	0.847628826078075	0.458765751061224
5&17357351&17357450	249.196918037106	0.996003148208837
5&208209301&208209400	1.60737224008604	0.616472099907376
5&108374901&108375000	1.11200976276044	0.526517340197813
5&148868701&148868800	1.19067960310435	0.543520650585815
5&183788351&183788450	0.960352235141678	0.489887591590025
5&133912901&133913000	1.18992980007389	0.543364358087525
5&129453901&129454000	0.00256449221665143	0.00255793241887251
5&162196701&162196800	2.09175282460683	0.676558878820733
5&151070601&151070700	1.69349526752946	0.628735193243081
5&169363101&169363200	1.01615434538911	0.50400622735706
5&2781951&2782050	0.786538974906567	0.440258503147239
5&53589101&53589200	292.963620516427	0.996598218520226
5&74644101&74644200	0.763097285345781	0.432816323686938
5&202942901&202943000	0.225424879785633	0.183956506436418
5&8431651&8431750	0.420805635519489	0.296173962855679
5&202452101&202452200	1.11164634734777	0.526435853590729
5&199982351&199982450	131.313235054845	0.992442177083906
5&129782601&129782700	0.0100161531837854	0.0099168247480126
5&157811051&157811150	1.07110286198758	0.517165458870388
5&49745601&49745700	0.019518658	0.0191449738039027
5&36451051&36451150	1.97270858981822	0.66360644853482
5&37859351&37859450	0.948634355384763	0.486820091600742
5&78462751&78462850	1.50891493330518	0.601421320936288
5&90847401&90847500	1.4468506002296	0.591311378019498
5&27494851&27494950	0.373629440960198	0.27200162563422
5&213803451&213803550	0.898856582816073	0.473367283738215
5&38012151&38012250	1.20238115796866	0.545945988330949
5&58334201&58334300	1.1403511658905	0.532786948265125
5&18814651&18814750	1.39297737718618	0.582110550006174
5&31081351&31081450	25.7226	0.96257849161384
5&67433501&67433600	1.59986931659071	0.615365282547612
5&193032651&193032750	1.68289114704836	0.627267770032276
5&138946201&138946300	1.09510607274146	0.522697197525902
5&183253001&183253100	0.576685477088364	0.365758095364282
5&166183801&166183900	0.354717209700188	0.261838564654162
5&110194501&110194600	373.795763162038	0.997331880191058
5&152966701&152966800	1.00373523596916	0.500932068244872
5&92298251&92298350	0.701149475941799	0.412162179665973
5&82554651&82554750	0.401088315638582	0.286269117486556
5&83729501&83729600	6.43105757843852	0.865429652583835
5&45756551&45756650	96.2470537187488	0.989716912114457
5&149419851&149419950	99.2308838152623	0.990023035196985
5&40351501&40351600	0.500320041346957	0.333475543589873
5&179303501&179303600	1.37964090079124	0.57976852739945
5&57607051&57607150	1.66757698632739	0.625127970017181
5&109101551&109101650	0.378659356079506	0.274657662467326
5&108703801&108703900	3.27711258331814	0.76619740993018
5&547151&547250	1.79849371135974	0.642664910790842
5&154308851&154308950	0.305522528599938	0.234023176089949
5&22267551&22267650	2.312270848869	0.698092322268435
5&170034501&170034600	0.951137550822137	0.487478471428815
5&184098801&184098900	0.497762385872521	0.332337352418254
5&191044751&191044850	33.574497951667	0.971076948061605
5&108915501&108915600	0.0609946957230497	0.0574882192803828
5&169988501&169988600	2.02229067801924	0.669125141644091
5&85440501&85440600	1.700484	0.629696010048569
5&89004751&89004850	16.1402778438556	0.941657888564596
5&204680501&204680600	1.49256467918718	0.598806799939852
5&49095401&49095500	0.879229748395309	0.46786708711167
5&71623151&71623250	0.482370287089362	0.325404719246294
5&151901451&151901550	0.830687606112054	0.453757158424335
5&59409101&59409200	1.33752407926756	0.57219692029297
5&45149201&45149300	0.0100161531837854	0.0099168247480126
5&113246401&113246500	0.800795174115712	0.444689760182718
5&178924351&178924450	161.903671246171	0.993861402923886
5&207314851&207314950	0.0100161531837854	0.0099168247480126
5&91674351&91674450	0.993010586590726	0.498246518744983
5&108997251&108997350	65.6567719699742	0.984997773362766
5&8127151&8127250	0.186413883151438	0.157123821457881
5&190972151&190972250	0.0078885575718385	0.00782681528882843
5&110105801&110105900	0.0100161531837854	0.0099168247480126
5&213669801&213669900	2.77539107250724	0.735126777386826
5&130009501&130009600	1.78724159130734	0.641222345734675
5&210487301&210487400	33.574497951667	0.971076948061605
5&58020301&58020400	0.383588008391419	0.277241495347581
5&144029951&144030050	1.85993192022021	0.650341327033056
5&143124901&143125000	1.27055841243636	0.559579707563225
5&88645351&88645450	125.34480264906	0.992085151276245
5&7308851&7308950	33.574497951667	0.971076948061605
5&152037801&152037900	0.483531588794209	0.325932789329559
5&45545401&45545500	65.6567719699742	0.984997773362766
5&74433101&74433200	1.03332308406547	0.508194242303796
5&59440101&59440200	0.448442771898249	0.309603375845181
5&164323201&164323300	1.18684710211808	0.542720659788493
5&99727751&99727850	2.80563135617939	0.737231511303308
5&45100201&45100300	0.0100161531837854	0.0099168247480126
5&148899051&148899150	286.748852240873	0.996524747215454
5&88809951&88810050	0.00685789203699019	0.00681118168832732
5&29745501&29745600	0.0118607878000493	0.0117217585097221
5&96964851&96964950	5.23569854642899	0.839633043105865
5&4686701&4686800	0.23128417541925	0.187839801758597
5&185245801&185245900	131.313235054845	0.992442177083906
5&85409501&85409600	65.6567719699742	0.984997773362766
5&166426651&166426750	0.00500807145203005	0.00498311565278716
5&11907901&11908000	0.646721191319864	0.39273265852704
5&78877501&78877600	65.6567719699742	0.984997773362766
5&194267201&194267300	65.6567719699742	0.984997773362766
5&20351601&20351700	1.17729073810049	0.5407136114158
5&97612801&97612900	3.05958	0.753669098773765
5&193542501&193542600	2.43423285261683	0.708814153577846
5&148148851&148148950	0.629822475042779	0.386436243632146
5&109322651&109322750	65.6567719699742	0.984997773362766
5&132090601&132090700	1.08771001275683	0.521006272954789
5&25756651&25756750	1.27917944002159	0.561245603377975
5&144375401&144375500	0.804756318099028	0.445908575040584
5&167012651&167012750	284.239932990466	0.996494179515764
5&12159701&12159800	0.230389387715708	0.18724916682144
5&187768701&187768800	1.39967145434634	0.583276286347959
5&179655451&179655550	0.64563519871859	0.392331908810244
5&107097951&107098050	5.63233879914898	0.849223625287611
5&127021751&127021850	0.00184652173501727	0.00184311837687416
5&58018451&58018550	0.7057438398789	0.413745501158606
5&16803851&16803950	1.29559265726119	0.564382645659325
5&181710851&181710950	131.313235054845	0.992442177083906
5&131081701&131081800	1.48193490852735	0.597088547099187
5&20083101&20083200	2.42840487520813	0.70831916404293
5&43490451&43490550	0.667771705803234	0.400397550503845
5&129700301&129700400	0.606523751922703	0.377537992324614
5&199900651&199900750	99.2308838152623	0.990023035196985
5&59436301&59436400	2.93042851047791	0.745574815230921
5&82486701&82486800	0.749529056248344	0.428417609625541
5&96438001&96438100	0.48799617505239	0.327955261736616
5&21389801&21389900	0.651411711071405	0.394457485498139
5&22108051&22108150	0.169385197089555	0.144849787316559
5&14975951&14976050	132.80592231586	0.99252648924134
5&74704501&74704600	0.937337875425821	0.483827775895723
5&207216251&207216350	0.890645855579285	0.471080214705993
5&177292301&177292400	0.807851532219937	0.446857232367938
5&16580851&16580950	0.726874949215893	0.420919273596469
5&80460551&80460650	65.6567719699742	0.984997773362766
5&45029651&45029750	1.07175126657846	0.517316573600305
5&187014101&187014200	0.744779582366589	0.42686170212766
5&136779101&136779200	0.331652667879016	0.249053432534517
5&178006951&178007050	152.579974407325	0.993488734427395
5&6438651&6438750	1.11214997929343	0.526548772670714
5&40169251&40169350	1.33567444742822	0.571858140974618
5&192831501&192831600	0.0104876208550363	0.0103787722269789
5&48784001&48784100	2.3898873564136	0.70500494710893
5&141962251&141962350	2.97591233136449	0.748485399914034
5&188118251&188118350	0.441726680322896	0.306387255193172
5&70208301&70208400	1.19708302856324	0.544851065253578
5&132773701&132773800	0.019518658	0.0191449738039027
5&83620101&83620200	0.872613818301244	0.465987065658227
5&100213251&100213350	2.54168862433229	0.71764880934768
5&324251&324350	0.311355405251999	0.237430222199882
5&81123951&81124050	0.202620330296432	0.16848237568584
5&151914701&151914800	1.80287231446731	0.643223134054877
5&3975651&3975750	1.13072345647568	0.530675838311722
5&81985751&81985850	0.00279324794642091	0.00278546744519978
5&54797251&54797350	0.872616766510085	0.46598790639707
5&177632301&177632400	1.99549124974496	0.66616494036324
5&180890801&180890900	3.72118018967334	0.78818855459334
5&36830201&36830300	65.6567719699742	0.984997773362766
5&53045151&53045250	1.700484	0.629696010048569
5&97705901&97706000	0.766483790523691	0.433903664803207
5&145297551&145297650	0.839779038376919	0.456456466162254
5&166512751&166512850	1.03932466631169	0.50964159041503
5&83595551&83595650	3.75716161610469	0.789790618713763
5&136287651&136287750	387.971272758751	0.997429116055519
5&164110151&164110250	0.0043498718571575	0.00433103242111645
5&198528351&198528450	0.701769645033377	0.412376403046966
5&132688901&132689000	4.06211477747422	0.802454103875741
5&20055001&20055100	0.322915277636151	0.244093694505631
5&97797801&97797900	0.0100161531837854	0.0099168247480126
5&134725551&134725650	1.95013537974549	0.661032504858719
5&152222651&152222750	0.0118607878000493	0.0117217585097221
5&196576251&196576350	50.9340724130158	0.980744818314125
5&31366051&31366150	0.019518658	0.0191449738039027
5&810751&810850	0.40900927625935	0.290281464537403
5&69979551&69979650	0.019518658	0.0191449738039027
5&127781951&127782050	1.88359617805728	0.653210804061436
5&162035451&162035550	0.850242	0.459530158757611
5&9660851&9660950	0.527893624288075	0.345504173783072
5&74319401&74319500	0.872616766510085	0.46598790639707
5&12378001&12378100	0.91662126134526	0.478248509411761
5&141881851&141881950	191.001420176483	0.994791705191134
5&194489401&194489500	0.00197844823042398	0.00197454170188798
5&91329951&91330050	4.28374962411185	0.810740464416292
5&35556851&35556950	1.18502582518676	0.54233950533993
5&160744801&160744900	0.726854848497107	0.420912533053773
5&138143651&138143750	0.42376510071429	0.297636949031614
5&67704101&67704200	0.213969400583031	0.17625600816649
5&129544151&129544250	0.00528631422148796	0.00525851605329152
5&210291601&210291700	0.0100161531837854	0.0099168247480126
5&195166401&195166500	0.00661936636913644	0.00657583848501983
5&113752201&113752300	1.72034025949807	0.632398926381177
5&163371051&163371150	1.00298550935702	0.500745264841677
5&60557401&60557500	0.971137849207516	0.492678809651977
5&71257551&71257650	0.752066009319569	0.429245248363468
5&180584801&180584900	3.62733306606085	0.783892798351929
5&209204651&209204750	0.223112094092533	0.182413447769942
5&5677251&5677350	113.597902175933	0.991273836771769
5&214629201&214629300	1.13135032798895	0.530813875659965
5&177950251&177950350	2.8748296577027	0.74192413903612
5&146239851&146239950	226.814331249466	0.995610460524957
5&31446251&31446350	2.0314004583757	0.670119466652114
5&34939801&34939900	0.607748436249651	0.378012145772835
5&208179351&208179450	0.00632576630649667	0.00628600252353077
5&40596051&40596150	1.88788355827214	0.653725650698218
5&143419151&143419250	1.2315869207006	0.55188839353564
5&59131451&59131550	0.00271867294010151	0.00271130179727282
5&187657301&187657400	1.16848435614993	0.538848414025239
5&29605101&29605200	0.639287456475298	0.389978861821988
5&81201351&81201450	1.72279129321383	0.63272983776158
5&66104501&66104600	0.966702260518189	0.491534626224247
5&14943251&14943350	0.42249859084772	0.297011605892655
5&199071401&199071500	0.254095602408738	0.202612625321943
5&136826401&136826500	0.470549974079778	0.319982307554174
5&63294501&63294600	2.2471404525279	0.692036727508507
5&45089451&45089550	0.393255212671191	0.282256408656983
5&31579501&31579600	1.59326394998249	0.614385569966084
5&36149501&36149600	9.74181307459879	0.906905846056407
5&195192351&195192450	1.1224968778982	0.52885678635709
5&146699851&146699950	0.604314729012788	0.376680908106262
5&104356001&104356100	1.26925879551706	0.559327476453761
5&157358451&157358550	0.763910453806648	0.433077797207944
5&170782101&170782200	3.84580024122158	0.793635736055866
5&193227801&193227900	0.00333871430135337	0.00332760438101722
5&189449251&189449350	0.340767619903518	0.254158599033022
5&153294651&153294750	0.38520583386757	0.27808562774534
5&182616801&182616900	101.796174596996	0.99027201154206
5&35078951&35079050	2.16990183277721	0.684532817496156
5&203493551&203493650	0.019518658	0.0191449738039027
5&148063651&148063750	2.35804198579309	0.702207416038658
5&171769951&171770050	5.29764837212735	0.841210569261713
5&139611351&139611450	1.85282065329808	0.649469727848498
5&48044301&48044400	0.019518658	0.0191449738039027
5&90973351&90973450	0.725802629630239	0.420559464430614
5&110459601&110459700	0.00661936636913644	0.00657583848501983
5&9412851&9412950	0.346979017947242	0.257597938293076
5&142901901&142902000	65.6567719699742	0.984997773362766
5&66306751&66306850	2.12936956155105	0.680446818334758
5&105540251&105540350	268.595674728233	0.996290741678226
5&6627551&6627650	0.00650621933333333	0.00646416207705381
5&70924151&70924250	0.0100161531837854	0.0099168247480126
5&33290501&33290600	0.755128652794871	0.430241197186544
5&146686151&146686250	1.02478386302997	0.506120125580437
5&4204901&4205000	1.00039206618882	0.500097997336483
5&106651951&106652050	62.7263017750314	0.984307892155264
5&22696651&22696750	0.00346012919649283	0.0034481979859663
5&19520251&19520350	0.895664237594201	0.472480421285414
5&97504351&97504450	6.69583501881378	0.870059584495337
5&71735651&71735750	65.6567719699742	0.984997773362766
5&107791501&107791600	125.34480264906	0.992085151276245
5&52878551&52878650	0.0100161531837854	0.0099168247480126
5&109271501&109271600	0.473705616562759	0.321438427891468
5&23233851&23233950	0.633419509680745	0.387787403007417
5&169875551&169875650	0.103785379215386	0.0940267747423515
5&37749101&37749200	0.845284039818889	0.458078009443929
5&101623801&101623900	1.2008076262243	0.545621349142816
5&132651601&132651700	179.063783152155	0.994446412362918
5&156628401&156628500	65.6567719699742	0.984997773362766
5&190948651&190948750	0.93611292322167	0.483501200779131
5&193969401&193969500	0.824352692472574	0.451860375394473
5&29424701&29424800	0.526259895103756	0.344803592620103
5&30215701&30215800	0.973401642863276	0.493260784687974
5&97163401&97163500	1.98735271084066	0.665255463015416
5&10667851&10667950	65.6567719699742	0.984997773362766
5&61423401&61423500	0.419385207052515	0.295469619500549
5&155089051&155089150	0.579333836998158	0.36682164557387
5&136613401&136613500	1.06552771137307	0.515862220345014
5&78854851&78854950	0.00253742807742808	0.00253100583216541
5&151320901&151321000	1.67357206122179	0.625968562993207
5&206724451&206724550	0.0100161531837854	0.0099168247480126
5&145669151&145669250	1.79440192557212	0.642141672302469
5&39127151&39127250	96.2470537187488	0.989716912114457
5&100796851&100796950	0.512447457746355	0.338820006686338
5&166284651&166284750	0.744542936418249	0.426783956344968
5&106825901&106826000	1.73913	0.63492057697152
5&82008501&82008600	0.886038918509822	0.469788247641194
5&23898301&23898400	0.979369212595425	0.494788544938131
5&200251&200350	1.99218644021813	0.665796226278233
5&203259801&203259900	1.06802397303519	0.516446611335785
5&157516451&157516550	0.00685789203699019	0.00681118168832732
5&204063751&204063850	0.968945210937553	0.492113851393645
5&60307001&60307100	1.21968106178632	0.549484825898711
5&204951701&204951800	1.05342786913174	0.513009434111345
5&108974901&108975000	0.892448265988203	0.471583969838236
5&37272251&37272350	0.920186279273888	0.479217193251612
5&100789151&100789250	1.52360467005671	0.60374142120385
5&64478301&64478400	0.019518658	0.0191449738039027
5&89558101&89558200	0.00661936636913644	0.00657583848501983
5&106611101&106611200	1.37805592661974	0.579488443141269
5&5268851&5268950	1.00256997597631	0.500641669456534
5&211606301&211606400	457.410188374352	0.997818547612246
5&197210851&197210950	1.05755994206299	0.513987427750289
5&96640701&96640800	0.334803682017291	0.250826160077189
5&76558301&76558400	0.0100161531837854	0.0099168247480126
5&22091101&22091200	0.00373151473208482	0.00371764229509206
5&112465401&112465500	2.43357798662081	0.708758617425736
5&26597101&26597200	2.50100835523662	0.714368005290746
5&66066101&66066200	0.859969639709186	0.462356815589552
5&101816801&101816900	0.872616766510085	0.46598790639707
5&207907201&207907300	1.50045675576918	0.600073067573454
5&205787251&205787350	0.52022375030564	0.342202093738537
5&140080451&140080550	0.0100161531837854	0.0099168247480126
5&18036901&18037000	0.487607015011987	0.327779453909108
5&100277601&100277700	0.00218743505605688	0.00218266062768441
5&105001751&105001850	0.548089845148132	0.354042659000639
5&143860201&143860300	0.00500807145203005	0.00498311565278716
5&44209501&44209600	0.859351178266723	0.462177983541444
5&182242251&182242350	0.942635618027902	0.485235424121809
5&71079101&71079200	2.05529188205839	0.67269902889727
5&199382351&199382450	33.574497951667	0.971076948061605
5&202342901&202343000	1.07923801951011	0.519054581237598
5&64633451&64633550	0.0100161531837854	0.0099168247480126
5&51102601&51102700	0.979028223120653	0.49470149626106
5&42091701&42091800	0.584905739369251	0.369047650494362
5&107655701&107655800	1.49628891628563	0.599405343878242
5&179903501&179903600	2.09595556296563	0.676997947915604
5&182823801&182823900	0.607033469154627	0.377735424187496
5&46597701&46597800	180.690835433044	0.994496145071838
5&96609701&96609800	268.595674728233	0.996290741678226
5&154292701&154292800	0.696345590415067	0.410497480200767
5&112150151&112150250	3.68985754400193	0.786773907177854
5&207793851&207793950	0.00373151473208482	0.00371764229509206
5&152971501&152971600	0.303067282558098	0.232579918638687
5&179715801&179715900	1.18992980007389	0.543364358087525
5&196189401&196189500	0.00528631422148796	0.00525851605329152
5&196073351&196073450	0.239176875836134	0.193012701011508
5&93280251&93280350	2.37560158980365	0.703756508759623
5&157450201&157450300	0.58102575974884	0.3674992365976
5&199818801&199818900	0.692676369630098	0.409219613422895
5&198281851&198281950	14.1638802450762	0.93405381842654
5&212544101&212544200	0.893550584479835	0.471891583886731
5&180134151&180134250	7.27824914135157	0.879201509531189
5&181091401&181091500	0.00287255374635019	0.00286432581649525
5&2876451&2876550	0.0111729917856836	0.0110495354172313
5&207451351&207451450	1.38541984258308	0.580786584336811
5&169388501&169388600	0.959308728433061	0.489615911220004
5&35251951&35252050	0.947919854685941	0.486631856236597
5&70144901&70145000	0.839155756596249	0.456272261654057
5&91895951&91896050	0.653531935292541	0.395233936124081
5&13658251&13658350	0.615660181254796	0.381057965281193
5&180309401&180309500	50.9340724130158	0.980744818314125
5&24240601&24240700	0.921125974450397	0.479471927765651
5&150099451&150099550	1.07461033191951	0.517981770063412
5&154908851&154908950	0.907147912697789	0.475656820668181
5&33903651&33903750	1.60347121712362	0.615897424399097
5&23828001&23828100	0.00593564551542097	0.00590062151777081
5&5804501&5804600	0.719662401816756	0.418490513635968
5&15942601&15942700	1.39316734221193	0.582143721267844
5&140028801&140028900	0.694854962688661	0.409979011765329
5&107639351&107639450	3.82586006957866	0.792783050983219
5&108397251&108397350	65.6567719699742	0.984997773362766
5&23616301&23616400	0.94488808471797	0.485831597274138
5&190372151&190372250	0.00685789203699019	0.00681118168832732
5&171414751&171414850	0.479191830949505	0.3239551631663
5&165886201&165886300	1.74945369550786	0.636291383399607
5&7466201&7466300	0.901178982302054	0.474010595893952
5&90481801&90481900	1.51389501796695	0.602210914595501
5&103753301&103753400	1.56180321394939	0.609649954939999
5&38946501&38946600	0.540990624748471	0.351066785261445
5&50710451&50710550	0.428580601591994	0.300004494751216
5&94049351&94049450	0.00500807145203005	0.00498311565278716
5&64375751&64375850	0.0100161531837854	0.0099168247480126
5&135243951&135244050	577.914761456915	0.998272629985314
5&166410151&166410250	0.0100161531837854	0.0099168247480126
5&130747801&130747900	0.00415972081921446	0.00414248922056032
5&18168451&18168550	0.860006835988852	0.462367567338342
5&109779351&109779450	0.581742545534163	0.367785861976486
5&107299351&107299450	0.446224646151983	0.308544490193323
5&145090051&145090150	3.94006261752903	0.797573416083501
5&163690851&163690950	1.04517473093636	0.511044222836568
5&164923201&164923300	0.000760486947712928	0.000759909046801386
5&77375651&77375750	0.00313262876438829	0.0031228460470346
5&198498001&198498100	65.6567719699742	0.984997773362766
5&171867001&171867100	2.053532917033	0.672510489596535
5&45396951&45397050	65.6567719699742	0.984997773362766
5&83651151&83651250	0.00500807145203005	0.00498311565278716
5&212700351&212700450	1.74388071123653	0.635552669653285
5&139782051&139782150	0.00542206030234509	0.0053928201065278
5&66207401&66207500	0.938678498548122	0.484184716161601
5&103288051&103288150	1.18752466070458	0.542862296383021
5&61483601&61483700	16.9062045847247	0.944153436018872
5&191125001&191125100	0.312053452380826	0.23783592948487
5&203475651&203475750	59.7884183376128	0.983549497957882
5&128750101&128750200	0.00287255374635019	0.00286432581649525
5&182733201&182733300	152.579974407325	0.993488734427395
5&144975401&144975500	65.6567719699742	0.984997773362766
5&18605651&18605750	1.14766131321985	0.534377234508747
5&34440451&34440550	0.235507948974894	0.190616296050783
5&104892201&104892300	2.98434282505148	0.749017581089529
5&29171901&29172000	1.17708031416747	0.540669219462211
5&206908501&206908600	0.736802784361967	0.424229389194951
5&59896201&59896300	2.03721674818956	0.67075119001761
5&136166901&136167000	537.191349456466	0.998141924798661
5&31665101&31665200	0.00186575379915385	0.0018622792445782
5&69946951&69947050	0.613930348258706	0.38039457459926
5&176278851&176278950	0.0105621701124148	0.0104517766692571
5&198677751&198677850	226.814331249466	0.995610460524957
5&10962651&10962750	0.842450619846966	0.457244612567657
5&160952401&160952500	2.14852366811214	0.682390826491833
5&52581951&52582050	0.64894725104619	0.393552462417739
5&197156551&197156650	96.2470537187488	0.989716912114457
5&107125301&107125400	1.56071485979757	0.609484048497671
5&47339801&47339900	1.72168156441624	0.632580088326944
5&112232001&112232100	65.6567719699742	0.984997773362766
5&58051351&58051450	0.00247956731624279	0.00247343426946934
5&47587251&47587350	0.483030083800567	0.325704845152368
5&154779401&154779500	0.902979338131022	0.47450821984114
5&5691251&5691350	42.2952510691479	0.976902778588745
5&150156351&150156450	0.353629965563313	0.261245668727605
5&215419801&215419900	0.019518658	0.0191449738039027
5&87935151&87935250	0.0105621701124148	0.0104517766692571
5&128462901&128463000	4.04803422586118	0.801903086378262
5&167838101&167838200	101.796174596996	0.99027201154206
5&7805801&7805900	0.147448045253534	0.128500846607791
5&191299051&191299150	0.0100062635724407	0.0099071302162504
5&139668201&139668300	0.00333871430135337	0.00332760438101722
5&112028301&112028400	0.872616766510085	0.46598790639707
5&128143001&128143100	0.617529601421875	0.381773292358323
5&14076801&14076900	0.439007488036233	0.305076583468883
5&211405051&211405150	0.913170520543992	0.47730743848402
5&216890251&216890350	1.98194529677275	0.664648442383479
5&164126651&164126750	0.136272037576164	0.11992906018074
5&75164951&75165050	0.297732886890403	0.229425400171389
5&3732151&3732250	0.840374447826783	0.456632316765289
5&88076701&88076800	0.529844689137856	0.346338875377245
5&183110751&183110850	2.44177524429967	0.709452265467881
5&20320651&20320750	0.000402162969617301	0.000402001299580871
5&89185351&89185450	1.17234928642774	0.539668870817536
5&76364301&76364400	0.777015655857351	0.43725875644155
5&49814701&49814800	3.19670617776301	0.761717890735673
5&63738901&63739000	1.32992528810345	0.570801688317656
5&182756451&182756550	2.38616477035982	0.704680643791076
5&43571251&43571350	0.327466513452655	0.246685328883314
5&212215901&212216000	0.427961185825956	0.299700853268232
5&65407251&65407350	0.00257171629067662	0.00256511953099124
5&191639051&191639150	0.849629812993676	0.459351275063267
5&93062151&93062250	0.00226332146708566	0.00225821041098528
5&91459601&91459700	0.465430840446766	0.317606827699129
5&160132601&160132700	0.28366998376738	0.220983576273125
5&89364101&89364200	0.618638943652676	0.382196997099695
5&88094201&88094300	1.04592981656272	0.511224680385148
5&148388901&148389000	0.624822727221157	0.384548244404333
5&36490301&36490400	131.313235054845	0.992442177083906
5&141362251&141362350	3.58996423462089	0.782133378631305
5&205910501&205910600	0.00500807145203005	0.00498311565278716
5&48860201&48860300	2.91370053253726	0.744487348562743
5&146046901&146047000	2.73195464647606	0.732043903335143
5&18745751&18745850	131.313235054845	0.992442177083906
5&151314701&151314800	0.00339498613734637	0.00338349920445154
5&48252051&48252150	119.478302327318	0.991699750239813
5&77785551&77785650	0.478623869541999	0.323695484295308
5&144820801&144820900	0.362050552908508	0.265812859981878
5&97100701&97100800	0.508827699603236	0.337233800610261
5&128403251&128403350	1.14026425025096	0.532767974850421
5&169230151&169230250	65.6567719699742	0.984997773362766
5&171401401&171401500	0.733423817468549	0.42310703826582
5&99888801&99888900	0.604192213553244	0.376633303944902
5&54224501&54224600	0.992532100756276	0.498126027871548
5&7109901&7110000	322.314655231328	0.996907037822692
5&53511251&53511350	0.00500807145203005	0.00498311565278716
5&59874701&59874800	0.881490693946212	0.468506539406467
5&108774601&108774700	0.00661936636913644	0.00657583848501983
5&216778201&216778300	0.00227232232873172	0.00226717058638523
5&4447051&4447150	0.019518658	0.0191449738039027
5&137059901&137060000	0.546956391401717	0.353569366558622
5&39752701&39752800	0.00297354671622919	0.00296473095024757
5&112692001&112692100	0.460548709476478	0.315325813160698
5&26280051&26280150	0.0100161531837854	0.0099168247480126
5&211145201&211145300	0.0100161531837854	0.0099168247480126
5&104076801&104076900	193.406090704574	0.994856128239729
5&177350251&177350350	3.01234690015826	0.750769306621878
5&34131101&34131200	33.574497951667	0.971076948061605
5&144888451&144888550	0.0105621701124148	0.0104517766692571
5&128067351&128067450	2.01986545266678	0.668859419178123
5&163971051&163971150	1.5033904507685	0.600541737429327
5&28497951&28498050	0.323126758257297	0.24421451402199
5&105014401&105014500	0.743398645150659	0.426407722191626
5&15611501&15611600	1.46375429948812	0.59411537091675
5&186927351&186927450	1.05761091757119	0.513999468286062
5&172466751&172466850	0.22202371902083	0.181685277924663
5&15864051&15864150	2.22276023750575	0.689706982119791
5&109491101&109491200	0.46054637882518	0.31532472059917
5&128871701&128871800	0.00183686345293843	0.00183349557193123
5&172631151&172631250	2.79792381083218	0.736698246250263
5&181650401&181650500	0.489077319294884	0.328443199663047
5&215527451&215527550	0.737934753302777	0.424604405833075
5&59618201&59618300	1.68906952116546	0.628124155166285
5&202550701&202550800	65.6567719699742	0.984997773362766
5&153193801&153193900	1.04799208973771	0.511716864039221
5&102144751&102144850	0.473871690416029	0.321514887284571
5&31546901&31547000	0.0347126592788937	0.0335481149936694
5&196609251&196609350	0.332219644347119	0.249373026254939
5&20380451&20380550	0.548606270033722	0.354258071047185
5&203273151&203273250	1.24305375609193	0.554179208909242
5&205006051&205006150	1.41360073190343	0.585681265844093
5&19176001&19176100	0.00528631422148796	0.00525851605329152
5&50798001&50798100	65.6567719699742	0.984997773362766
5&51243551&51243650	1.81786200844825	0.645121018345861
5&66424001&66424100	1.03142855241309	0.507735579077038
5&192857001&192857100	0.857874650871617	0.461750554844562
5&107921901&107922000	5.51828892811692	0.846585505639915
5&113624001&113624100	1.69421389905478	0.628834221235799
5&78512551&78512650	131.313235054845	0.992442177083906
5&100107651&100107750	1.34398334637417	0.573375808515505
5&130023601&130023700	0.171906016413363	0.146689251531863
5&96749601&96749700	65.6567719699742	0.984997773362766
5&191268701&191268800	0.236619365539659	0.191343732868358
5&64785151&64785250	65.6567719699742	0.984997773362766
5&216435251&216435350	0.912983408111073	0.477256312961217
5&162555301&162555400	1.1665646595373	0.538439808109135
5&89166651&89166750	1.26729446943911	0.55894568902319
5&35189901&35190000	131.313235054845	0.992442177083906
5&186282101&186282200	192.49333522474	0.994831863336076
5&169069051&169069150	0.0105621701124148	0.0104517766692571
5&104956001&104956100	0.408177871904497	0.289862438579904
5&40320551&40320650	2.48345214005868	0.712928451492043
5&55613601&55613700	0.798055745870812	0.443843717139208
5&134628101&134628200	0.528160245571715	0.345618365025665
5&29306051&29306150	7.29960779507293	0.879512378814617
5&190348651&190348750	0.127026826436613	0.112709674212673
5&175256501&175256600	0.615864615462035	0.381136271918385
5&193369401&193369500	0.62486359788028	0.384563725038488
5&134020751&134020850	3.54150355336064	0.779808605619164
5&154570501&154570600	467.118447166632	0.997863788521788
5&147005001&147005100	2.083728282196	0.675717213551684
5&92347351&92347450	1.887306728595	0.653656471584295
5&36420001&36420100	1.26025439322747	0.557571925091107
5&169515651&169515750	0.0135332335835859	0.0133525306671356
5&136521001&136521100	0.893345344134655	0.471834336457491
5&108588651&108588750	0.207896345488955	0.172114392319648
5&216584251&216584350	0.0100161531837854	0.0099168247480126
5&144730201&144730300	0.357430041352888	0.263313784478096
5&32288501&32288600	0.00296782275771048	0.00295904084893801
5&172291151&172291250	0.651578002332927	0.394518455327296
5&204868601&204868700	0.619645393864826	0.382580900863872
5&148351601&148351700	1.58755034844319	0.613534090031658
5&138244801&138244900	2.44177095892719	0.709451903704916
5&137465251&137465350	0.615203196612257	0.380882849849846
5&142301901&142302000	0.443495608849856	0.307237241409569
5&45673601&45673700	128.439831382711	0.992274402791492
5&11241651&11241750	2.99908656004707	0.749942896962893
5&212667601&212667700	0.863820501279122	0.463467646528349
5&216275701&216275800	1.18362293806488	0.542045477464072
5&154642051&154642150	1.17168176728403	0.539527376863034
5&83635901&83636000	191.001420176483	0.994791705191134
5&153887751&153887850	0.721958803572586	0.419266013841169
5&146094801&146094900	0.126070832076829	0.111956396068189
5&82585551&82585650	0.99885063400844	0.499712493276885
5&155225351&155225450	1.86356549161206	0.650785008085481
5&202508651&202508750	0.939202299676608	0.484324043877854
5&13146101&13146200	3.14841687447793	0.758944187564118
5&176114051&176114150	0.00373151473208482	0.00371764229509206
5&99503801&99503900	0.871535510810807	0.465679387741476
5&171137801&171137900	0.851806349169555	0.459986731091806
5&20328651&20328750	165.065110277001	0.993978265522891
5&216268951&216269050	0.868967024049191	0.464945080821458
5&154914001&154914100	2.50877799204129	0.715000492402703
5&133453051&133453150	0.290303379686262	0.224988467252445
5&36498301&36498400	0.295494256688676	0.228093837670858
5&186291301&186291400	0.521973401924738	0.342958294320146
5&48868201&48868300	1.12004277831739	0.528311404737941
5&131542851&131542950	0.0100161531837854	0.0099168247480126
5&73832151&73832250	0.925435261955361	0.480636913762316
5&210327651&210327750	0.872616766510085	0.46598790639707
5&102713951&102714050	0.872616766510085	0.46598790639707
5&208356101&208356200	0.462611492296262	0.316291438111138
5&108369701&108369800	0.858389307706973	0.461899616053065
5&141573151&141573250	7.62946046246075	0.884117900029773
5&43686551&43686650	0.553382812686443	0.356243681961058
5&99880801&99880900	0.00373151473208482	0.00371764229509206
5&172282351&172282450	0.812775539858422	0.448359723522031
5&83474201&83474300	0.473362895030458	0.321280586491675
5&45565901&45566000	0.00205737194825017	0.00205314785943855
5&32867351&32867450	1.0533024020419	0.512979676541773
5&52725151&52725250	0.00202994140637188	0.00202582909201576
5&205788051&205788150	1.3342142868966	0.571590318158181
5&149252251&149252350	0.970769820599939	0.492584070677731
5&57929251&57929350	1.40659099954856	0.584474470241273
5&71405051&71405150	0.445825906257215	0.308353795797806
5&143901251&143901350	4.04576752511138	0.801814095670623
5&137238951&137239050	1.25204997951255	0.555960121179705
5&196156051&196156150	0.808014935238117	0.446907223767873
5&50720301&50720400	0.488989548546245	0.328403613728292
5&109482301&109482400	7.44753217243336	0.881622232435731
5&139283751&139283850	1.62670894355683	0.619295467641003
5&104595551&104595650	0.414410954032186	0.292991900869255
5&196425701&196425800	0.559930456619902	0.358945781360775
5&145102601&145102700	0.379756554592404	0.275234463158313
5&44494901&44495000	0.00650621933333333	0.00646416207705381
5&137698951&137699050	0.875050595436563	0.466681057869176
5&138555151&138555250	1.74522942775712	0.635731720675525
5&5583801&5583900	0.796720821546532	0.443430505169274
5&136580751&136580850	0.476356547728914	0.322656846316491
5&163893951&163894050	0.836522236522237	0.455492571713334
5&14239451&14239550	0.877545998362448	0.467389879730149
5&84347501&84347600	0.320882978279902	0.242930663470103
5&47259651&47259750	2.72362703306709	0.73144463956254
5&84311801&84311900	1.43137162228935	0.588709520653855
5&57646851&57646950	646.22161316944	0.998454934168371
5&205253301&205253400	0.00528631422148796	0.00525851605329152
5&58101151&58101250	33.574497951667	0.971076948061605
5&139479001&139479100	0.372481807450353	0.271392892370872
5&89003051&89003150	128.439831382711	0.992274402791492
5&28635401&28635500	0.0100161531837854	0.0099168247480126
5&77387801&77387900	1.1265754906417	0.529760403803843
5&155847651&155847750	2.37419612770575	0.703633113739616
5&166386301&166386400	26.7809422668469	0.964004100710674
5&77539251&77539350	7.24424208513305	0.878703222240003
5&153039601&153039700	1.05960821828731	0.514470766274394
5&185977901&185978000	1.31935186690511	0.568845066473516
5&105819951&105820050	1.02052983091886	0.505080308789482
5&113110251&113110350	0.0493062131466581	0.0469893464166182
5&122791901&122792000	0.0100161531837854	0.0099168247480126
5&16767601&16767700	0.00238508267714611	0.00237940759331343
5&143052951&143053050	0.328138810206846	0.247066652736201
5&186631301&186631400	0.0100161531837854	0.0099168247480126
5&165040901&165041000	0.220134623687088	0.180418307466655
5&36395751&36395850	1.700484	0.629696010048569
5&208842501&208842600	0.00685789203699019	0.00681118168832732
5&80653151&80653250	125.34480264906	0.992085151276245
5&198415551&198415650	1.70667525579877	0.630543044328053
5&63807651&63807750	0.823148352576007	0.451498283950916
5&45764351&45764450	0.00105475244036348	0.00105364110983162
5&40328551&40328650	1.42161874550558	0.587053080979011
5&104504851&104504950	0.259058210569613	0.205755546800662
5&101356701&101356800	0.760767286992698	0.432065777580438
5&5054951&5055050	0.290871956976887	0.225329828729168
5&103287251&103287350	235.767365964522	0.995776444967716
5&135445851&135445950	101.796174596996	0.99027201154206
5&164752101&164752200	1.00931438344302	0.502317801415192
5&138296901&138297000	0.415816586949648	0.293693823608549
5&191683251&191683350	1.34985992610595	0.574442719376408
5&201369101&201369200	0.452959614155158	0.3117496245197
5&192195651&192195750	0.0888994411922246	0.0816415527726688
5&199358701&199358800	131.313235054845	0.992442177083906
5&205574001&205574100	0.215668567321915	0.177407373291741
5&171868201&171868300	1.55531359702641	0.608658600195417
5&137002351&137002450	1.8356559765426	0.647347912344692
5&183503251&183503350	0.214084674171251	0.176334220113097
5&64933951&64934050	0.0100161531837854	0.0099168247480126
5&47927951&47928050	2.91373573371774	0.744489646711512
5&32280501&32280600	0.743455311756285	0.426426365357974
5&23686651&23686750	0.0100161531837854	0.0099168247480126
5&188145101&188145200	1.16653186003007	0.538432820468138
5&158784951&158785050	1.18880464183472	0.543129623865485
5&150979101&150979200	0.694062580621384	0.409703034917872
5&108398051&108398150	6.10831326030755	0.859319649629969
5&113354551&113354650	152.950636531115	0.993504411397494
5&154793001&154793100	0.475206527351287	0.322128812841219
5&131119251&131119350	0.00559174530599149	0.00556065155873965
5&145321501&145321600	65.6567719699742	0.984997773362766
5&217305301&217305400	0.965637811601715	0.4912592777277
5&127287501&127287600	0.00285851961852542	0.00285037177488681
5&183562901&183563000	1.08439273310355	0.520243961649657
5&103677451&103677550	1.98010996489994	0.664441912621309
5&20854751&20854850	0.582862623391986	0.368233234380722
5&157867301&157867400	1.28233352948643	0.561851943600451
5&144095151&144095250	2.16387895766736	0.68393228268844
5&2383451&2383550	0.00342895806615955	0.00341724049181115
5&142936901&142937000	1.31883628108326	0.568749200554666
5&48373101&48373200	0.770711299622807	0.435255199301536
5&178226601&178226700	3.61397027851258	0.783266917722241
5&146005501&146005600	1.2130346698887	0.548131796755678
5&96708601&96708700	0.383614880021913	0.27725553227343
5&100114351&100114450	11.5678188477453	0.920431698442295
5&157071751&157071850	0.00255171873733531	0.00254522404145801
5&137521501&137521600	2.06397391573207	0.6736264643555
5&166345451&166345550	0.789171727676776	0.441082158559206
5&111097801&111097900	0.841154688717547	0.456862584046891
5&200870401&200870500	0.122259752472898	0.108940690605271
5&59610201&59610300	2.00623927389725	0.667358480516551
5&18103751&18103850	0.714975555555556	0.416901309898813
5&23077951&23078050	1.4551259096006	0.592688914206164
5&143457301&143457400	56.8435849853731	0.982711998223262
5&201818401&201818500	2.09748279800006	0.677157206281931
5&143844551&143844650	4.95674959960674	0.832123210271249
5&58313101&58313200	1.71878634864595	0.632188825540471
5&50790001&50790100	0.0188625797510973	0.0185133698361023
5&179755951&179756050	3.00695218896347	0.750433757918464
5&172170601&172170700	1.65930179021206	0.623961445940193
5&105698601&105698700	0.00364947965163023	0.00363620937949071
5&58664701&58664800	1.04810807798556	0.511744516439991
5&96820201&96820300	65.6567719699742	0.984997773362766
5&100650951&100651050	149.700393033127	0.993364317239835
5&187619151&187619250	0.963625619813478	0.490737954368823
5&102781551&102781650	0.575495211858848	0.365278934221482
5&30901651&30901750	91.8493020625262	0.989229859807384
5&216777001&216777100	0.920186279273888	0.479217193251612
5&14067351&14067450	65.6567719699742	0.984997773362766
5&47904251&47904350	0.862346011915631	0.463042853690014
5&145180301&145180400	0.552366565961732	0.355822251054168
5&71511701&71511800	1.99635097658678	0.666260725858249
5&77282601&77282700	0.00168413251720919	0.00168130098355157
5&109400601&109400700	399.908909783079	0.99750566780733
5&12631551&12631650	0.298621364507518	0.229952604099322
5&76796901&76797000	0.852101160709233	0.46007268867697
5&393101&393200	3.77136	0.790416149693169
5&29423001&29423100	65.6567719699742	0.984997773362766
5&182789001&182789100	0.919152533703995	0.478936675205287
5&89805001&89805100	0.804216424375366	0.445742768722323
5&150953851&150953950	125.34480264906	0.992085151276245
5&143638901&143639000	0.261657592256503	0.207391921439257
5&55550501&55550600	1.44895434599944	0.59166245723054
5&35246701&35246800	0.362605949329084	0.266112113709486
5&149746451&149746550	6.49276	0.866537831186372
5&111622651&111622750	0.197377712880918	0.164841645837906
5&128133751&128133850	6.38569523030916	0.864603132296032
5&170299551&170299650	0.752238977068098	0.4293015889458
5&150061801&150061900	0.0052761400435744	0.00524844849430695
5&31898151&31898250	0.784972433787401	0.439767258546299
5&185509601&185509700	2.24677498800782	0.692002062448563
5&30697151&30697250	1.57020618495142	0.610926156097901
5&57863951&57864050	939.489485512478	0.998936723891756
5&181069851&181069950	1.20815544692523	0.547133331852855
5&212479601&212479700	0.598716892173633	0.374498383737981
5&43982951&43983050	1.70118509481558	0.629792122754078
5&56106851&56106950	0.83278747069023	0.454383000761458
5&148566801&148566900	1.12541112541113	0.529502792168472
5&58439401&58439500	0.568245284094147	0.362344647140054
5&191649701&191649800	1.44498661225273	0.590999805484157
5&17714851&17714950	2.51391553110003	0.71541717746216
5&28217201&28217300	1.55335459651698	0.608358352825692
5&89115601&89115700	0.00407072919447411	0.0040542255402066
5&135771451&135771550	0.520585847577318	0.342358735224811
5&44248501&44248600	65.6567719699742	0.984997773362766
5&34474301&34474400	0.009759329	0.00966500503606637
5&88486901&88487000	0.0100161531837854	0.0099168247480126
5&139667001&139667100	0.0100161531837854	0.0099168247480126
5&64282701&64282800	0.292824139335276	0.226499591418393
5&34155951&34156050	125.34480264906	0.992085151276245
5&64470301&64470400	0.930667302568455	0.482044369493566
5&63459801&63459900	0.0100161531837854	0.0099168247480126
5&105773151&105773250	1.09513163801448	0.522703021683313
5&213413301&213413400	1.33977556109726	0.572608579802824
5&200925801&200925900	0.0100161531837854	0.0099168247480126
5&76550301&76550400	0.303554367900292	0.232866672365376
5&143298901&143299000	2.99284796313336	0.749552197019979
5&191103401&191103500	0.00500807145203005	0.00498311565278716
5&184754651&184754750	0.0377129867570398	0.0363424060779048
5&96648701&96648800	0.460727387252314	0.315409563258043
5&172200651&172200750	0.685981330931676	0.406873622113361
5&192229601&192229700	7.5456870115263	0.882981906703204
5&104813551&104813650	0.00661936636913644	0.00657583848501983
5&104989451&104989550	0.872616766510085	0.46598790639707
5&76683551&76683650	32.1098420137641	0.969797500103314
5&141559801&141559900	3.46862904565022	0.776217719174205
5&78961251&78961350	0.0111729917856836	0.0110495354172313
5&151854801&151854900	0.00271598702025164	0.00270863041520129
5&4553501&4553600	0.00213828115071975	0.00213371866032743
5&80227551&80227650	1.17425766552531	0.54007291046694
5&201937501&201937600	0.00677195067793552	0.00672639983004638
5&216105751&216105850	7.22423759455731	0.878408182095592
5&40545951&40546050	0.019518658	0.0191449738039027
5&2995101&2995200	1.21189699139833	0.547899380536788
5&110947951&110948050	0.835270257454057	0.455121121296201
5&3110301&3110400	65.6567719699742	0.984997773362766
5&154482451&154482550	0.019518658	0.0191449738039027
5&75270001&75270100	1.77671024966234	0.63986159516586
5&70502901&70503000	33.574497951667	0.971076948061605
5&101591901&101592000	0.536490295494367	0.349166081339779
5&48783701&48783800	171.19725178746	0.994192706389796
5&130695851&130695950	0.500043579503324	0.333352701438776
5&149663351&149663450	0.210935169801187	0.174191959290289
5&183807501&183807600	1.17293338911283	0.539792611678593
5&172755201&172755300	1.44541670559171	0.591071739342669
5&153996301&153996400	1.20783778385959	0.54706817352683
5&139249201&139249300	0.117030674648464	0.104769436779607
5&28755001&28755100	0.301151997304284	0.2314502824637
5&149785301&149785400	0.899271096007533	0.473482220572879
5&192858201&192858300	2.52206695124691	0.716075811776953
5&7665751&7665850	1.07954499627641	0.519125577089903
5&112733701&112733800	2.50724708197501	0.714876090384577
5&34448451&34448550	1.06091491526356	0.514778609930087
5&102134001&102134100	0.861154021763945	0.462698955429691
5&163192451&163192550	0.319103406730743	0.241909318937783
5&90649851&90649950	15.4872178636089	0.93934695299883
5&10531051&10531150	1.71803109190946	0.632086622196259
5&207140401&207140500	0.612601026319304	0.379883812747869
5&55115701&55115800	1.07274005501047	0.517546834885212
5&349751&349850	2.70309914389637	0.729955920394881
5&137756701&137756800	1.59208605297249	0.614210338868479
5&15305151&15305250	0.802072650959521	0.44508341577264
5&212255851&212255950	0.00122976965435552	0.00122825917849013
5&14522201&14522300	1.01803500144195	0.504468456054792
5&40778451&40778550	0.388232523944135	0.279659579535797
5&13650251&13650350	1.74292421101071	0.635425581215195
5&31163501&31163600	0.00236610443578106	0.00236051920082923
5&55683351&55683450	1.01346929145167	0.503344796841167
5&173526001&173526100	0.306728427796838	0.234730048931426
5&107554451&107554550	0.00661936636913644	0.00657583848501983
5&155199301&155199400	0.0100161531837854	0.0099168247480126
5&188976051&188976150	0.72363535812938	0.419830885179058
5&39255151&39255250	0.0105621701124148	0.0104517766692571
5&52444651&52444750	0.143243290944871	0.125295544771125
5&155033251&155033350	0.871726610887754	0.465733940959624
5&137080651&137080750	0.019518658	0.0191449738039027
5&140438151&140438250	0.884090886098999	0.469240041773943
5&90926251&90926350	1.53106079936904	0.604908740141965
5&153962451&153962550	125.34480264906	0.992085151276245
5&90600851&90600950	1.37838813690256	0.579547179670041
5&144623901&144624000	0.48957105499395	0.328665794996895
5&45175701&45175800	0.00202454283882826	0.00202045234649896
5&50718451&50718550	0.457252317710964	0.313777039263325
5&205662201&205662300	1.22355321443532	0.550269364588177
5&37385201&37385300	62.7263017750314	0.984307892155264
5&102087901&102088000	0.00373151473208482	0.00371764229509206
5&100448601&100448700	1.80106435496929	0.642992850833317
5&77222401&77222500	65.6567719699742	0.984997773362766
5&81954151&81954250	1.1292308066586	0.530346829064858
5&48466701&48466800	33.574497951667	0.971076948061605
5&25595401&25595500	1.01134985244098	0.502821451580689
5&12098301&12098400	1.19418932843511	0.544250814165978
5&26232801&26232900	0.834361064072377	0.454851054361158
5&59504551&59504650	2.55237867844565	0.718498479323845
5&87834851&87834950	1.75276945298134	0.63672947659421
5&195506651&195506750	0.847117856072185	0.458616028905456
5&79062051&79062150	65.6567719699742	0.984997773362766
5&83089601&83089700	1.48305735277991	0.597270679680254
5&200982401&200982500	4.04815763724379	0.801907929217127
5&127586351&127586450	2.51791383219955	0.715740621374243
5&180340901&180341000	0.00685789203699019	0.00681118168832732
5&205833451&205833550	0.722090124582378	0.419310298732182
5&62037401&62037500	0.109740348507145	0.0988883108150213
5&216598551&216598650	0.995125003767043	0.498778272984461
5&204667151&204667250	1.75790388593571	0.637405783029775
5&132345401&132345500	0.955329354355316	0.488577206815521
5&47633851&47633950	0.939027279295927	0.484277497961191
5&135098351&135098450	0.820805076122708	0.450792392269996
5&157312901&157313000	0.00528631422148796	0.00525851605329152
5&139703851&139703950	0.833666608933885	0.454644592900445
5&168533351&168533450	1.97101359213315	0.663414532115279
5&29869751&29869850	59.7884183376128	0.983549497957882
5&207877851&207877950	0.00333871430135337	0.00332760438101722
5&21356801&21356900	65.6567719699742	0.984997773362766
5&189015451&189015550	65.6567719699742	0.984997773362766
5&8641651&8641750	369.016538403415	0.997297418098351
5&110896501&110896600	1.12029393289012	0.528367277532637
5&31947051&31947150	0.65128921616009	0.394412565519321
5&160279301&160279400	3.12445011157156	0.757543436591851
5&133516451&133516550	179.063783152155	0.994446412362918
5&75752501&75752600	0.531841866860275	0.347191102662809
5&25680751&25680850	0.700566396356415	0.411960625505378
5&12774651&12774750	1.80468074109861	0.643453179769654
5&216601001&216601100	0.00102315562470252	0.00102210984726323
5&99921751&99921850	0.756672002675969	0.430741767116068
5&109068801&109068900	399.908909783079	0.99750566780733
5&82459701&82459800	1.19082086923102	0.543550084790363
5&103714701&103714800	0.589372	0.370820676342606
5&40006951&40007050	1.12879604533695	0.530250912392258
5&139997201&139997300	0.019518658	0.0191449738039027
5&192786051&192786150	0.664168861813939	0.399099440600035
5&172145151&172145250	0.87399308215521	0.466380100587171
5&75047201&75047300	0.0013111650152823	0.00130944811272757
5&477601&477700	0.505112231923633	0.335597719033926
5&113113001&113113100	0.00415972081921446	0.00414248922056032
5&77413501&77413600	179.063783152155	0.994446412362918
5&215112701&215112800	0.710886377156454	0.415507649513213
5&37525751&37525850	2.92548312405379	0.745254286313855
5&19516151&19516250	0.589978766809609	0.37106078340495
5&134245351&134245450	1.25809058550051	0.557147969872808
5&193617651&193617750	0.0100161531837854	0.0099168247480126
5&135622051&135622150	0.640142139277504	0.390296745597605
5&83898201&83898300	1.26485073796927	0.558469799693455
5&25199201&25199300	0.373670489595966	0.272023380007146
5&15140501&15140600	0.0100161531837854	0.0099168247480126
5&82764001&82764100	0.0556324620177139	0.0527005980011065
5&133450201&133450300	0.260849703919541	0.206884058511217
5&21670901&21671000	119.478302327318	0.991699750239813
5&29045401&29045500	65.6567719699742	0.984997773362766
5&144789251&144789350	1.19775874956956	0.544991004951815
5&59490701&59490800	65.6567719699742	0.984997773362766
5&89319751&89319850	1.0028714212563	0.500716826159139
5&38578851&38578950	62.7263017750314	0.984307892155264
5&14382751&14382850	0.911280252469902	0.476790492285093
5&135607451&135607550	0.930921388463502	0.482112526188478
5&174719601&174719700	1.43582142417149	0.58946087341352
5&25379551&25379650	1.5353840233769	0.605582432176058
5&79597201&79597300	3.37720013893489	0.771543459686691
5&212042451&212042550	0.718569244961585	0.41812062392496
5&56752301&56752400	0.917911450819452	0.478599494479926
5&88382851&88382950	1.17717495300856	0.540689185947994
5&101213651&101213750	4.09260352625735	0.803636785223114
5&138322601&138322700	0.0157247227038071	0.0154812838088145
5&140962651&140962750	1.90166829934396	0.655370670649677
5&204791301&204791400	0.961366284755605	0.490151325750659
5&188170651&188170750	0.950889810221357	0.487413387080773
5&168361451&168361550	1.01203473059426	0.502990686594834
5&29795601&29795700	0.00528631422148796	0.00525851605329152
5&55240951&55241050	0.00528107934068551	0.00525333605616959
5&132386351&132386450	1.26648984764094	0.55878911125905
5&154790251&154790350	0.649831272404573	0.393877412359547
5&182031901&182032000	4.79228	0.827356412328133
5&37063601&37063700	3.24638	0.764505296275887
5&59998951&59999050	1.32964582068002	0.570750201115077
5&140892101&140892200	1.36591002589357	0.577329657909407
5&170811801&170811900	2.43466907484577	0.708851135812872
5&36848451&36848550	2.84092271933688	0.739645894210377
5&542351&542450	1.17546337008726	0.540327815328884
5&205992001&205992100	1.27604897262964	0.560642142578924
5&91721951&91722050	1.14976132190942	0.53483208121365
5&127545401&127545500	0.019518658	0.0191449738039027
5&74162851&74162950	0.218373087026183	0.179233347610452
5&53168651&53168750	2.11548543659796	0.679022733262404
5&53605451&53605550	1.22674518399197	0.550914039384039
5&63950201&63950300	1.64705487594432	0.622221658837633
5&188282301&188282400	2.29906115055555	0.6968834603652
5&198059801&198059900	193.406090704574	0.994856128239729
5&29977301&29977400	0.0145635542887841	0.0143545017236434
5&1962251&1962350	0.00157161636397015	0.00156915026174127
5&216879401&216879500	0.611045964683902	0.379285245783657
5&23131101&23131200	0.0118607878000493	0.0117217585097221
5&65562251&65562350	0.79746622761027	0.443661313553858
5&139374951&139375050	1.9432214074168	0.660236230451423
5&167297651&167297750	0.767949306639728	0.434372922207447
5&162580701&162580800	0.148741396061688	0.129482054509073
5&191937701&191937800	4.09900983669719	0.803883492672818
5&12028001&12028100	99.2308838152623	0.990023035196985
5&35337201&35337300	0.584905197124916	0.369047434626348
5&170947551&170947650	1.65387221903096	0.623192106677562
5&182740701&182740800	1.12222096253047	0.528795531824532
5&67694601&67694700	65.6567719699742	0.984997773362766
5&74676201&74676300	1.81340625523682	0.644558976102858
5&35589851&35589950	99.2308838152623	0.990023035196985
5&35843851&35843950	65.6567719699742	0.984997773362766
5&2748351&2748450	0.673349594710075	0.402396245732942
5&154878201&154878300	1.5793642204272	0.612307563204712
5&48199951&48200050	0.0100161531837854	0.0099168247480126
5&167637651&167637750	1.32964839676747	0.570750675772549
5&141712151&141712250	0.872613818301244	0.465987065658227
5&171791851&171791950	1.13839226066452	0.532358950976915
5&25566001&25566100	2.36104266999592	0.702473280411756
5&90260051&90260150	0.444932603000714	0.307926198133197
5&169289101&169289200	0.00528631422148796	0.00525851605329152
5&163822701&163822800	2.54886127031146	0.718219472717727
5&189851&189950	3.1646379549367	0.759883089281599
5&191948251&191948350	0.520671327344547	0.342395702465018
5&176076751&176076850	0.145755854717631	0.127213711470453
5&186062051&186062150	1.34868995822052	0.574230733818249
5&74694701&74694800	1.29192643478358	0.56368582131458
5&134286401&134286500	0.972378554879987	0.492997935144936
5&155251001&155251100	1.75701289325418	0.637288602296062
5&22706151&22706250	33.574497951667	0.971076948061605
5&85490601&85490700	0.0100161531837854	0.0099168247480126
5&55319651&55319750	2.22992757289664	0.690395534441292
5&143133851&143133950	292.470948776888	0.996592507693972
5&186161101&186161200	0.00661936636913644	0.00657583848501983
5&209627251&209627350	1.00285735750128	0.500713320269807
5&103993701&103993800	1.66590548247617	0.624892927910118
5&97436501&97436600	131.313235054845	0.992442177083906
5&138101501&138101600	3.25862771292788	0.765182573493262
5&93317501&93317600	0.637178022299092	0.389192875558091
5&191680001&191680100	0.817091540500866	0.449669993111982
5&167776801&167776900	0.0043498718571575	0.00433103242111645
5&202434301&202434400	96.2470537187488	0.989716912114457
5&64413101&64413200	0.00528631422148796	0.00525851605329152
5&111459201&111459300	2.26086376029457	0.69333278741162
5&38007651&38007750	0.677063909137142	0.403719801880117
5&183500001&183500100	0.0100161531837854	0.0099168247480126
5&198979001&198979100	0.67705135477843	0.403715338143525
5&83616201&83616300	0.913329722071753	0.47735092991855
5&106151551&106151650	1.54313332667857	0.606784280828076
5&188927151&188927250	4.18514359777225	0.807141310333306
5&173577101&173577200	1.16353556135372	0.537793592181908
5&86238501&86238600	2.50959697572157	0.715066998599063
5&13802801&13802900	4.29725608913981	0.811223021282631
5&52575201&52575300	0.019518658	0.0191449738039027
5&176353501&176353600	1.700484	0.629696010048569
5&152944851&152944950	7.95586443108049	0.888341320070724
5&206766951&206767050	0.728797331786211	0.421563197944788
5&147198601&147198700	1.4805296012087	0.596860283581085
5&87220701&87220800	0.25602033811567	0.203834548172812
5&45056451&45056550	32.1098420137641	0.969797500103314
5&43131701&43131800	0.00528631422148796	0.00525851605329152
5&109946251&109946350	0.0100161531837854	0.0099168247480126
5&83029401&83029500	1.18421552402398	0.542169722263626
5&77350001&77350100	0.00107836459627055	0.0010772029787153
5&151018201&151018300	0.499742105711124	0.333218693939492
5&62496801&62496900	0.872613818301244	0.465987065658227
5&172056801&172056900	0.633220606375926	0.387712844121546
5&149133151&149133250	0.019518658	0.0191449738039027
5&83545651&83545750	0.373235426306704	0.271792745189013
5&198073151&198073250	65.6567719699742	0.984997773362766
5&107680301&107680400	1.81760100974288	0.645088145361201
5&29185251&29185350	1.79063155500518	0.641658176549163
5&60542201&60542300	0.860049764735548	0.462379975547496
5&88287651&88287750	0.371134918039582	0.270677169078461
5&27500901&27501000	0.869566	0.465116502974487
5&97711601&97711700	179.063783152155	0.994446412362918
5&145012551&145012650	1.70046356732638	0.629693208196081
5&11067101&11067200	3.30106344556363	0.767499360877492
5&186159001&186159100	0.00209128329194051	0.00208691895320204
5&78955151&78955250	131.313235054845	0.992442177083906
5&163289801&163289900	37.4352966363766	0.973982248414506
5&160766751&160766850	0.0100062635724407	0.0099071302162504
5&28094301&28094400	0.019518658	0.0191449738039027
5&144232751&144232850	0.514373509076942	0.339660926445067
5&209182001&209182100	62.7263017750314	0.984307892155264
5&14772151&14772250	0.201264434059868	0.167543821621075
5&155269101&155269200	0.0314376936804603	0.0304794888465649
5&179341651&179341750	125.560250008514	0.992098624963741
5&209081151&209081250	125.34480264906	0.992085151276245
5&109143601&109143700	0.00685789203699019	0.00681118168832732
5&52884001&52884100	1.20265540444548	0.546002521328682
5&204479151&204479250	0.00126871238938628	0.00126710479783062
5&188755251&188755350	125.34480264906	0.992085151276245
5&25729451&25729550	0.837277655459474	0.455716452530461
5&164981701&164981800	2.12756381039198	0.680262318972584
5&44903551&44903650	0.019518658	0.0191449738039027
5&179577801&179577900	1.10510575511279	0.524964483341873
5&9324501&9324600	0.414920613380377	0.293246567656607
5&127634001&127634100	96.2470537187488	0.989716912114457
5&193177951&193178050	0.434783	0.303030493112896
5&746651&746750	0.00500807145203005	0.00498311565278716
5&34898301&34898400	65.6567719699742	0.984997773362766
5&101415151&101415250	1.08747742004038	0.520952902101017
5&28778651&28778750	0.255586277889495	0.203559311208074
5&72366801&72366900	0.981984984058418	0.495455309680325
5&163296101&163296200	0.902629015109163	0.47441146326541
5&171544251&171544350	5.31959986001053	0.841762133338877
5&192014801&192014900	1.72649084978161	0.633228184103351
5&49529551&49529650	0.469969012176455	0.319713550614657
5&200147851&200147950	1.50622917233748	0.60099419038071
5&75335801&75335900	1.08860627666179	0.521211819013446
5&51401&51500	2.5314	0.716826187914142
5&127294001&127294100	1.55936438463548	0.609277988705612
5&112764551&112764650	1.700484	0.629696010048569
5&129774001&129774100	0.571517147036355	0.363672231075652
5&165757251&165757350	0.0100161531837854	0.0099168247480126
5&76814201&76814300	7.6155605890642	0.883930942199013
5&108611301&108611400	0.00226555973154986	0.00226043857294335
5&70679851&70679950	0.570350452262682	0.363199470182517
5&153059901&153060000	0.902268083517031	0.474311739409969
5&39261251&39261350	65.6567719699742	0.984997773362766
5&183381101&183381200	0.700843605486198	0.412056466112213
5&217597251&217597350	0.872616766510085	0.46598790639707
5&62269301&62269400	65.6567719699742	0.984997773362766
5&182962701&182962800	0.987617424158568	0.496885070614966
5&99857001&99857100	0.216269253554502	0.177813632074036
5&172976001&172976100	1.36370027830618	0.576934516961432
5&177486951&177487050	1.03332308406547	0.508194242303796
5&48310301&48310400	1.25959720132447	0.557443247223953
5&60976351&60976450	0.00685789203699019	0.00681118168832732
5&61995851&61995950	9.41318256140003	0.903967879742468
5&163636101&163636200	0.913469133098372	0.477389008945884
5&164427401&164427500	5.13653591745958	0.837041612165128
5&30863801&30863900	0.875362909838791	0.466769874378095
5&103720901&103721000	0.634629397758529	0.388240538576364
5&198162851&198162950	1.8434490147882	0.648314425615089
5&138271551&138271650	5.70983759310099	0.85096509623002
5&143568501&143568600	65.6567719699742	0.984997773362766
5&177576651&177576750	0.019518658	0.0191449738039027
5&169394201&169394300	1.51018667355956	0.601623253547931
5&217515501&217515600	2.24290387854806	0.691634400077338
5&140226701&140226800	2.22724272039724	0.690137964002624
5&93766801&93766900	0.519879538174052	0.342053120077282
5&191440401&191440500	1.08283761985029	0.519885760431061
5&149708651&149708750	0.41178977663309	0.291679245344266
5&46894901&46895000	0.843742652739059	0.457624957303883
5&37886351&37886450	3.43273567109565	0.774405677622364
5&164402001&164402100	1.18990589668946	0.543359373792396
5&144692751&144692850	0.626488524098816	0.385178570162942
5&26337601&26337700	0.954758312816515	0.488427805400071
5&58370301&58370400	0.00407072919447411	0.0040542255402066
5&91150301&91150400	0.0100161531837854	0.0099168247480126
5&34828001&34828100	0.682063645555982	0.40549217466176
5&100730101&100730200	2.35916601101495	0.702307061716829
5&105512151&105512250	2.23993568416821	0.691351897852031
5&194338201&194338300	0.00528631422148796	0.00525851605329152
5&58718551&58718650	59.7884183376128	0.983549497957882
5&190560001&190560100	0.0100161531837854	0.0099168247480126
5&200414051&200414150	131.313235054845	0.992442177083906
5&15561901&15562000	0.623674770589296	0.384113112974552
5&12384551&12384650	3.15347208645739	0.759237577818194
5&34616301&34616400	4.3826377332169	0.814217480431781
5&137193801&137193900	0.742716735844624	0.426183280718114
5&101634951&101635050	134.82525867776	0.992637599149563
5&178789051&178789150	0.853514040561623	0.460484259565147
5&209358501&209358600	0.595145273265137	0.373097850860268
5&11423951&11424050	2.57835365348389	0.720541875723659
5&146115651&146115750	1.43343299577845	0.589057926914441
5&111336951&111337050	0.72190591475416	0.419248176435487
5&75127651&75127750	65.6567719699742	0.984997773362766
5&196950651&196950750	0.00839411081676185	0.00832423625517104
5&7240351&7240450	0.00168620139743182	0.00168336290854305
5&155030001&155030100	0.963186438967788	0.490624028288529
5&28024001&28024100	0.687607794380904	0.407445258709031
5&54991251&54991350	1.35747619364039	0.575817561722305
5&100406401&100406500	1.05244629053637	0.51277653178507
5&48778551&48778650	0.00672987553011757	0.00668488707218885
5&160109351&160109450	1.00151769965954	0.500379137206681
5&208415751&208415850	0.838891809790863	0.456194217258638
5&201325351&201325450	1.14853065711475	0.534565635966818
5&33240601&33240700	1.2551356547371	0.55656769565085
5&198842701&198842800	0.985752593005476	0.496412592624905
5&154985251&154985350	0.00528631422148796	0.00525851605329152
5&24903651&24903750	1.22073075734919	0.549697775522475
5&144743701&144743800	0.652578742533036	0.394885112423011
5&153465251&153465350	3.06285037373198	0.753867381760988
5&11206401&11206500	125.34480264906	0.992085151276245
5&133703151&133703250	0.481454910062148	0.324987893179922
5&192007251&192007350	2.39762157630453	0.705676462919198
5&123380951&123381050	0.31549145259502	0.239827824021708
5&103660751&103660850	1.8740224024827	0.65205560014558
5&197616101&197616200	0.00138001122750257	0.00137810942102883
5&25789651&25789750	0.0100161531837854	0.0099168247480126
5&128164501&128164600	0.55328616318764	0.356203625771179
5&151353301&151353400	1.77985207250817	0.640268628000146
5&168410351&168410450	0.22523413590445	0.183829465164375
5&129588051&129588150	0.661342870180726	0.398077291600128
5&23440451&23440550	1.18028948324227	0.541345308645476
5&26125851&26125950	33.574497951667	0.971076948061605
5&163872901&163873000	0.697577818828445	0.4109253850347
5&104437051&104437150	2.46861984176104	0.711700893836698
5&177654101&177654200	62.7263017750314	0.984307892155264
5&200867701&200867800	3.85922347887912	0.794205801740432
5&46337501&46337600	0.76327336722722	0.432872963100147
5&140039401&140039500	0.595885142930394	0.37338848949757
5&133958451&133958550	0.874488584519686	0.466521157686198
5&40723101&40723200	125.34480264906	0.992085151276245
5&33209601&33209700	0.832730177448642	0.454365944149996
5&131526301&131526400	0.319431252171898	0.242097685382309
5&136124401&136124500	0.00130877718816173	0.00130706652930476
5&177412951&177413050	1.82929911265865	0.64655557430253
5&57420851&57420950	0.13355788400161	0.117821847376803
5&200071351&200071450	0.0105621701124148	0.0104517766692571
5&211908951&211909050	5.53317617017957	0.846935093444371
5&136549051&136549150	0.590660411030191	0.371330302140134
5&37865651&37865750	1.03366077204503	0.508275906313319
5&101294951&101295050	0.812394763614708	0.448243826303293
5&88227451&88227550	0.00346012919649283	0.0034481979859663
5&8126551&8126650	1.62491853824323	0.61903579656637
5&83019351&83019450	65.6567719699742	0.984997773362766
5&153238951&153239050	0.0100161531837854	0.0099168247480126
5&62052451&62052550	0.0100161531837854	0.0099168247480126
5&45139451&45139550	0.722406413888722	0.419416932068736
5&181296001&181296100	0.117000303130575	0.104745095236468
5&10424451&10424550	0.914628379104597	0.477705433120309
5&143863051&143863150	0.799185007792603	0.444192789697104
5&37371951&37372050	65.6567719699742	0.984997773362766
5&26257851&26257950	1.81931183526186	0.64530351432121
5&31005901&31006000	1.84518320422968	0.648528784187469
5&214328751&214328850	0.770320982634617	0.43513068544678
5&107169151&107169250	2.81712472345967	0.738022707548931
5&112962201&112962300	0.312700385471935	0.238211543877558
5&145426051&145426150	2.83985678665047	0.739573620694248
5&90107551&90107650	0.0100161531837854	0.0099168247480126
5&97345651&97345750	0.00651342752646262	0.00647127733056633
5&187159501&187159600	0.827154238591097	0.452700829038335
5&209608951&209609050	0.00559174530599149	0.00556065155873965
5&104930401&104930500	65.6567719699742	0.984997773362766
5&88155451&88155550	0.0100161531837854	0.0099168247480126
5&180664351&180664450	62.7263017750314	0.984307892155264
5&75737551&75737650	1.87888421738756	0.652643203238146
5&87849901&87850000	2.04556179069617	0.671653353724466
5&182324301&182324400	0.0100161531837854	0.0099168247480126
5&207156751&207156850	1.85310893512852	0.649505145882222
5&58378301&58378400	1.05213576463457	0.512702805909104
5&96554451&96554550	0.97018069993769	0.492432343880119
5&137887751&137887850	0.44622367502771	0.308544025888084
5&31097801&31097900	4.73908716328206	0.825756262006636
5&61478151&61478250	0.549953412191382	0.354819317707
5&196908701&196908800	2.27646714539765	0.694793216100254
5&207425001&207425100	0.0100161531837854	0.0099168247480126
5&39457201&39457300	0.00528631422148796	0.00525851605329152
5&129919401&129919500	0.726218438831206	0.420699039295929
5&23155951&23156050	1.32069475569	0.569094557762003
5&74079351&74079450	0.00407072919447411	0.0040542255402066
5&25515051&25515150	0.788022322197988	0.440722865936754
5&137039601&137039700	3.51678123409721	0.778603401809458
5&77358001&77358100	2.95486212304148	0.747146684539548
5&10893101&10893200	1.87685423054612	0.652398098804551
5&75255651&75255750	0.00672356993751335	0.00667866546318239
5&100153751&100153850	0.00500807145203005	0.00498311565278716
5&45535251&45535350	0.761289607560104	0.432234201741933
5&9835101&9835200	0.774453039075779	0.436446060854421
5&3666651&3666750	0.762243472776013	0.432541521391066
5&110754051&110754150	0.610480731425027	0.379067392433094
5&92954551&92954650	1.61174486864566	0.617114208969975
5&111105351&111105450	0.451767969653296	0.311184692799901
5&211487851&211487950	1.05905389945174	0.514340056728838
5&143871801&143871900	0.369899012838073	0.27001918343728
5&181636001&181636100	0.893954234647711	0.472004137319608
5&90174901&90175000	1.700484	0.629696010048569
5&113557651&113557750	0.709292402186448	0.414962589946082
5&195910701&195910800	0.148741396061688	0.129482054509073
5&90828901&90829000	8.61307846216734	0.895975050662954
5&23474301&23474400	0.697608374978037	0.410935988099766
5&204544651&204544750	349.474922352077	0.997146728806475
5&83665251&83665350	0.009759329	0.00966500503606637
5&19646901&19647000	0.0100161531837854	0.0099168247480126
5&79246501&79246600	1.700484	0.629696010048569
5&49292651&49292750	0.0100161531837854	0.0099168247480126
5&104150601&104150700	6.04208605767926	0.857996623186745
5&177004601&177004700	4.29725608913981	0.811223021282631
5&6623351&6623450	0.965808729565226	0.491303510377041
5&28770651&28770750	1.67657442546168	0.626388121142003
5&42129351&42129450	0.525512775813119	0.344482710433555
5&59081451&59081550	0.938603374799386	0.484164727556258
5&216069601&216069700	0.0100161531837854	0.0099168247480126
5&48415751&48415850	1.02792862684251	0.506885998469778
5&76389501&76389600	72.1862941656469	0.986336239436627
5&65017451&65017550	8.00409257731781	0.888939391569663
5&59021651&59021750	0.752274168835338	0.429313050557233
5&29966851&29966950	1.23001483784357	0.551572490447192
5&145093201&145093300	0.23124981429576	0.187817136385136
5&209628051&209628150	0.0917664721573048	0.0840532059717646
5&30016801&30016900	0.815089955890107	0.449063118466981
5&150498101&150498200	1.66590548247617	0.624892927910118
5&23448451&23448550	1.55275404365216	0.608266216447031
5&819851&819950	0.802678782467106	0.445270000553608
5&40133701&40133800	1.67288202545396	0.625872002401543
5&139969751&139969850	0.932639877579878	0.482573027908212
5&58475751&58475850	1.38690509797481	0.581047440533576
5&480951&481050	4.09577715076372	0.803759079250527
5&91049101&91049200	1.17918970477948	0.541113837952352
5&156560301&156560400	1.66590548247617	0.624892927910118
5&41332951&41333050	0.856968924664707	0.461488026688137
5&145139351&145139450	2.0446304497461	0.671552913726067
5&154877001&154877100	1.00722893038717	0.501800723942779
5&205171401&205171500	54.1396820135973	0.981864240715908
5&111901951&111902050	10.8328200664604	0.915489292122809
5&182730051&182730150	1.700484	0.629696010048569
5&90343801&90343900	0.101175300605732	0.0918793770166091
5&191947051&191947150	0.374291984465234	0.272352592241072
5&129883501&129883600	0.659417463771091	0.397378886366869
5&57428851&57428950	0.0013034719346937	0.00130177510737596
5&19202251&19202350	228.307790723238	0.995639049171221
5&210524551&210524650	1.2696088737144	0.559395448448604
5&209092351&209092450	0.0100161531837854	0.0099168247480126
5&90837251&90837350	2.0126000588865	0.668060817747705
5&76670701&76670800	1.2175978030063	0.549061602313844
5&155672601&155672700	0.941771986624144	0.485006475070977
5&30946401&30946500	0.743427374782672	0.426417174317539
5&20133101&20133200	1.38934557102459	0.58147535788589
5&58344451&58344550	0.00415972081921446	0.00414248922056032
5&42199051&42199150	0.954818998050289	0.488443686603523
5&71893251&71893350	0.00528631422148796	0.00525851605329152
5&183366451&183366550	0.158852430810015	0.137077359106871
5&34820001&34820100	1.04581266934184	0.511196692157688
5&91638251&91638350	1.11083811083811	0.526254526642525
5&91158301&91158400	0.778959719405338	0.437873725249791
5&50891701&50891800	0.512025772126567	0.338635611618204
5&112881801&112881900	1.700484	0.629696010048569
5&65947851&65947950	0.00685789203699019	0.00681118168832732
5&145349551&145349650	0.0126409301566495	0.0124831317599359
5&149750701&149750800	0.870338471175142	0.46533741597493
5&178242201&178242300	0.680996239014828	0.405114671412909
5&16724901&16725000	29.1594	0.966842841701095
5&63422751&63422850	0.950776213098066	0.487383538262505
5&143936351&143936450	0.0111729917856836	0.0110495354172313
5&48770551&48770650	0.395932822180881	0.283633149023827
5&81855851&81855950	3.53296974745958	0.779394071500161
5&170680501&170680600	1.0254789575829	0.50628961300425
5&6703201&6703300	0.00528631422148796	0.00525851605329152
5&153521501&153521600	2.37602388121108	0.70379356450486
5&133071751&133071850	1.47305054420754	0.595641099070041
5&64824001&64824100	1.51572706096985	0.602500598926465
5&132284601&132284700	2.42813575996065	0.708296266536574
5&29292551&29292650	1.11105063547668	0.526302219759784
5&204034501&204034600	0.929399696391265	0.481704075174059
5&178823851&178823950	1.34505983967205	0.573571649182374
5&65911551&65911650	0.897156384109611	0.472895324615357
5&205214701&205214800	108.064997765602	0.990831155544979
5&102548851&102548950	0.566500319693943	0.361634346684732
5&199054201&199054300	0.58656578014611	0.369707822698717
5&133867301&133867400	1.8880437632284	0.653744859156099
5&33248601&33248700	1.38088280687314	0.579987726773784
5&12877951&12878050	0.397378805362053	0.284374432929154
5&201268501&201268600	1.04570003724703	0.511169779638986
5&27327101&27327200	0.863845904998113	0.463474959320195
5&91000101&91000200	1.18809068141007	0.542980549894044
5&61341601&61341700	0.373148656491663	0.271746729480144
5&149086651&149086750	33.574497951667	0.971076948061605
5&33861801&33861900	1.53385804326481	0.605344899783129
5&97781351&97781450	4.68457957832831	0.824085495467006
5&88217301&88217400	0.019518658	0.0191449738039027
5&3664451&3664550	0.697489801976932	0.410894840820028
5&135930951&135931050	1.47761072346263	0.596385343940379
5&36535551&36535650	0.78471994774756	0.439688001883954
5&213589351&213589450	0.107944032077271	0.0974273329266353
5&127333101&127333200	2.58704116121257	0.721218699463722
5&192028951&192029050	0.00271598702025164	0.00270863041520129
5&5350901&5351000	0.901146437095125	0.474001591624915
5&145625301&145625400	50.9340724130158	0.980744818314125
5&59498701&59498800	1.03008434180787	0.507409628552939
5&79342901&79343000	0.624472951569586	0.384415727554105
5&188466701&188466800	2.80563135617939	0.737231511303308
5&168386101&168386200	1.60607072644202	0.616280559904348
5&194951501&194951600	0.473705616562759	0.321438427891468
5&162521051&162521150	8.10841794451532	0.890211449881683
5&13439601&13439700	1.6467866657768	0.622183376949079
5&195074601&195074700	0.00264314995219795	0.00263618212753357
5&83890201&83890300	0.886703424875411	0.469974990867452
5&217601501&217601600	1.71696988056704	0.631942920253758
5&35925351&35925450	0.56138710588379	0.359543833664509
5&15148501&15148600	2.3068721441863	0.697599436446895
5&194063551&194063650	0.871578176293443	0.465691568395799
5&217598051&217598150	179.063783152155	0.994446412362918
5&175084951&175085050	0.148594483197025	0.129370709480881
5&59141201&59141300	19.6104460320525	0.951480914171152
5&175557351&175557450	0.019518658	0.0191449738039027
5&63577101&63577200	0.704058156115227	0.41316556808148
5&127644751&127644850	1.34276721242098	0.573154347261581
5&100623351&100623450	89.9434809760368	0.989004159624553
5&191315101&191315200	1.28282186516837	0.561945671163332
5&14933401&14933500	1.12423459045653	0.529242201170878
5&108505301&108505400	12.05798	0.92341847667097
5&159652201&159652300	1.6387156213081	0.621027748528557
5&37106001&37106100	183.102455875956	0.994568241932233
5&111646251&111646350	0.00528631422148796	0.00525851605329152
5&31436401&31436500	147.128152336573	0.993249088817851
5&76779601&76779700	1.66590548247617	0.624892927910118
5&211927251&211927350	119.478302327318	0.991699750239813
5&77564001&77564100	0.976952843606273	0.494171040430159
5&165758051&165758150	0.903954707127332	0.47477742182807
5&59325051&59325150	0.941098966472138	0.484827915900931
5&215055551&215055650	0.0100161531837854	0.0099168247480126
5&205201451&205201550	1.0766115529043	0.518446288810527
5&57002501&57002600	0.019518658	0.0191449738039027
5&136555351&136555450	1.47329735503275	0.59568145012359
5&172161351&172161450	0.90857068539472	0.476047700170358
5&168399801&168399900	1.99128443755078	0.665695449270352
5&10095151&10095250	0.87575447613573	0.466881186891733
5&61045001&61045100	0.891940186212734	0.471442063926033
5&6626151&6626250	1.4467671614258	0.591297441062079
5&186186451&186186550	0.897365472877742	0.472953411298617
5&57223201&57223300	0.00528631422148796	0.00525851605329152
5&12090301&12090400	0.00528631422148796	0.00525851605329152
5&30140951&30141050	1.03293408599993	0.508100136208729
5&134261151&134261250	0.348622890821992	0.258502872222126
5&135352501&135352600	387.971272758751	0.997429116055519
5&134737301&134737400	0.931242583921303	0.482198658870941
5&193604351&193604450	2.91643558186633	0.744665786249582
5&191621751&191621850	1.31517274031164	0.568066787161034
5&21236651&21236750	0.436307935465331	0.303770469195366
5&147552501&147552600	0.122113945610353	0.108824906853761
5&93777351&93777450	0.685043426495505	0.406543484710204
5&99832051&99832150	0.448099671398493	0.309439799102878
5&193969951&193970050	1.46809350749817	0.59482896536863
5&107947351&107947450	10.90794	0.916022418655116
5&181435351&181435450	0.910777690494894	0.476652880670279
5&34019251&34019350	1.26454383437715	0.558409961061741
5&35966451&35966550	1.01124569521533	0.502795703986361
5&128140251&128140350	2.47716401857309	0.712409309811515
5&192241651&192241750	6.30988078073097	0.863198863292541
5&34626451&34626550	0.761168916624852	0.432195293387062
5&101340451&101340550	1.40118888079496	0.583539634054556
5&202497951&202498050	0.00297354671622919	0.00296473095024757
5&151017001&151017100	0.999996271877091	0.499999067967535
5&131976951&131977050	0.879229748395309	0.46786708711167
5&60967801&60967900	54.5572946730679	0.982000563456435
5&216893001&216893100	0.70351067027352	0.41297696724175
5&171769401&171769500	4.04576337288066	0.801813932580613
5&37816601&37816700	0.00373151473208482	0.00371764229509206
5&93995651&93995750	2.39503800521354	0.705452487287516
5&170398151&170398250	1.00874393902716	0.502176469299367
5&188291101&188291200	2.03186476749586	0.670169985574278
5&152110401&152110500	0.544559830886345	0.352566355797204
5&59395351&59395450	0.712701784197111	0.416127192003373
5&40955851&40955950	0.362759163351343	0.26619462419114
5&171560501&171560600	107.703602194907	0.990800672840565
5&28679751&28679850	0.806469514224297	0.446434057078786
5&43721101&43721200	96.2470537187488	0.989716912114457
5&104438251&104438350	0.872613818301244	0.465987065658227
5&85498601&85498700	0.00218743505605688	0.00218266062768441
5&31651201&31651300	0.851268556276491	0.459829857418781
5&31131351&31131450	1.3053905157825	0.56623400974625
5&137996301&137996400	0.0100161531837854	0.0099168247480126
5&155648101&155648200	0.00559174530599149	0.00556065155873965
5&39032901&39033000	1.66590548247617	0.624892927910118
5&210553101&210553200	0.958160837673547	0.4893167196684
5&181890351&181890450	0.22716333185716	0.185112548558126
5&34686651&34686750	131.313235054845	0.992442177083906
5&155731951&155732050	65.6567719699742	0.984997773362766
5&97041051&97041150	0.657871559206628	0.396816964229395
5&44550951&44551050	1.16904496284086	0.538967602271244
5&154035101&154035200	0.228916290652921	0.186274925634925
5&48320451&48320550	62.7263017750314	0.984307892155264
5&204782101&204782200	0.00699172469624026	0.0069431798939056
5&152996951&152997050	4.48912116489029	0.817821474520141
5&102531401&102531500	0.446224646151983	0.308544490193323
5&64179601&64179700	65.6567719699742	0.984997773362766
5&186335501&186335600	1.0629202603597	0.515250289012317
5&129587251&129587350	0.429351154869916	0.300381857465243
5&88275801&88275900	0.214046026265491	0.176307999560704
5&48501001&48501100	1.74522942775712	0.635731720675525
5&144733051&144733150	1.04537136583023	0.511091229345486
5&87228701&87228800	0.00398548180273776	0.00396966079188864
5&190306451&190306550	125.921645579209	0.992121123269112
5&71095201&71095300	1.00488299916937	0.5012177765913
5&70512451&70512550	1.30664639766785	0.566470178952848
5&86230501&86230600	0.962119815668203	0.490347127624595
5&192008051&192008150	0.294896090507067	0.227737262216607
5&148427901&148428000	0.654187395087824	0.395473570304344
5&150451751&150451850	0.368026332268771	0.269019918394718
5&216152651&216152750	0.537889292679365	0.349758136193429
5&205220901&205221000	0.00685789203699019	0.00681118168832732
5&149871101&149871200	0.00209128329194051	0.00208691895320204
5&14275701&14275800	328.836764184525	0.996968197276394
5&201456551&201456650	65.6567719699742	0.984997773362766
5&178756401&178756500	179.639853869547	0.994464123068201
5&107151051&107151150	0.00685789203699019	0.00681118168832732
5&77179701&77179800	65.6567719699742	0.984997773362766
5&79455801&79455900	2.56508988451923	0.719502163369759
5&176504701&176504800	0.791771965690749	0.441893265913172
5&177353001&177353100	1.03015605135459	0.50742702792095
5&41236551&41236650	1.07853451203951	0.518891798905579
5&107052101&107052200	1.25815016623569	0.557159654414396
5&137962451&137962550	6.42999149165593	0.865410343857994
5&180710301&180710400	0.00685789203699019	0.00681118168832732
5&135846101&135846200	65.6567719699742	0.984997773362766
5&53160651&53160750	0.578539744569542	0.366503121989688
5&186145301&186145400	0.412642299287695	0.292106713423323
5&25719301&25719400	0.701017603646281	0.412116607225926
5&181778301&181778400	0.375514111935691	0.27299909806614
5&113999901&114000000	0.0100161531837854	0.0099168247480126
5&36840451&36840550	65.6567719699742	0.984997773362766
5&30452001&30452100	0.597466059532844	0.374008609427085
5&187062551&187062650	0.651482235091564	0.394483344264035
5&105967601&105967700	0.0100161531837854	0.0099168247480126
5&216932451&216932550	65.6567719699742	0.984997773362766
5&128290951&128291050	0.244439657721126	0.196425480499998
5&212868151&212868250	0.33999834366036	0.253730420838891
5&2723651&2723750	0.00528631422148796	0.00525851605329152
5&81285901&81286000	0.645825349320965	0.392402115806164
5&16307451&16307550	1.10128982620117	0.524101821875824
5&104447701&104447800	7.43962	0.881511252876314
5&209440801&209440900	0.496717200456806	0.331871111192686
5&111275301&111275400	0.522213684664255	0.343062008918568
5&89493201&89493300	0.887757822701387	0.470271033723491
5&63958201&63958300	0.00494303419842379	0.00491872079332987
5&91553051&91553150	1.700484	0.629696010048569
5&153756701&153756800	0.0052758548175218	0.00524816625430587
5&50869951&50870050	1.04049242563857	0.509922219051094
5&93715851&93715950	0.728778765158025	0.421556985686025
5&58619151&58619250	1.02248101397736	0.505557781215743
5&112740201&112740300	1.98823953853038	0.665354806030107
5&32273751&32273850	1.1566855512997	0.536325543889621
5&87541801&87541900	0.385714214545835	0.278350478400954
5&214219301&214219400	0.631163575210464	0.386940699757243
5&106147701&106147800	0.0100161531837854	0.0099168247480126
5&45059901&45060000	2.43908845937615	0.709225275298269
5&48351401&48351500	0.0100161531837854	0.0099168247480126
5&211877901&211878000	0.00303277832160226	0.00302360838763124
5&19679501&19679600	0.019518658	0.0191449738039027
5&67115451&67115550	0.907427204840076	0.475733596824817
5&155501251&155501350	1.47115830447351	0.595331469380286
5&102690351&102690450	0.803040401763951	0.445381257668059
5&112362201&112362300	0.110465967123148	0.0994771297758268
5&164734301&164734400	0.0030788469304057	0.00306939672771239
5&129868101&129868200	0.515356978022118	0.340089487491439
5&131747351&131747450	2.75757930303385	0.733871218847569
5&110622251&110622350	0.872616766510085	0.46598790639707
5&113142151&113142250	0.000991182238743062	0.000990200769327715
5&214928751&214928850	0.0145635542887841	0.0143545017236434
5&113041001&113041100	0.750712237535843	0.42880390131532
5&35667701&35667800	59.7884183376128	0.983549497957882
5&166090651&166090750	0.256057653794146	0.203858201110975
5&30707651&30707750	3.11690468570242	0.75709906438376
5&15215851&15215950	0.0397616135524718	0.0382410862588218
5&169792551&169792650	0.564341438431193	0.360753365324865
5&57362651&57362750	1.22778633113204	0.551123917933434
5&196308701&196308800	1.08501796598664	0.520387825758233
5&14403851&14403950	2.30887005312481	0.697782027113569
5&140634451&140634550	6.5239951739151	0.867091887104487
5&92915301&92915400	33.574497951667	0.971076948061605
5&182924301&182924400	1.48113097622255	0.596957996339851
5&141692051&141692150	0.526515399396755	0.344913257740356
5&4463901&4464000	53.8920333821398	0.9817824201731
5&214783951&214784050	1.34530837121861	0.573616837652609
5&74060001&74060100	0.934493378915042	0.48306879160225
5&43750151&43750250	0.00935626126471603	0.00926953309131179
5&27878851&27878950	0.549610173226856	0.354676410056322
5&195653901&195654000	0.00373151473208482	0.00371764229509206
5&183250251&183250350	0.00500807145203005	0.00498311565278716
5&208437151&208437250	1.33536607450064	0.571801607071892
5&31620251&31620350	0.0100161531837854	0.0099168247480126
5&74693001&74693100	0.51721786077099	0.340898874277792
5&28825751&28825850	0.756125111750066	0.430564489221699
5&101128951&101129050	1.31336515107767	0.567729288420311
5&63812151&63812250	2.18549764980244	0.686077307242082
5&109296951&109297050	125.34480264906	0.992085151276245
5&31906851&31906950	0.913597946860234	0.477424188481825
5&184445301&184445400	0.0931444390521252	0.0852078057798945
5&107776951&107777050	1.25503296612232	0.556547502842247
5&141232051&141232150	1.01949677082356	0.504827135924463
5&19380701&19380800	0.716451415195351	0.417402676739214
5&64434201&64434300	1.01840819780643	0.504560078042301
5&91303451&91303550	0.850569381206161	0.45962577239432
5&186579201&186579300	0.371762838235988	0.271011014348555
5&190880151&190880250	2.81034607065609	0.737556646704321
5&52768201&52768300	0.935399320887663	0.483310762173176
5&170951701&170951800	0.0100161531837854	0.0099168247480126
5&34081101&34081200	65.6567719699742	0.984997773362766
5&43836101&43836200	0.872616766510085	0.46598790639707
5&133590901&133591000	0.0100161531837854	0.0099168247480126
5&140294451&140294550	1.20079045653768	0.545617804262376
5&174060601&174060700	0.879533269040343	0.46795301978848
5&71644351&71644450	1.05523997375257	0.513438813583337
5&63486801&63486900	65.6567719699742	0.984997773362766
5&90910151&90910250	0.920186279273888	0.479217193251612
5&109636951&109637050	399.908909783079	0.99750566780733
5&201283101&201283200	0.00500807145203005	0.00498311565278716
5&67519251&67519350	65.6567719699742	0.984997773362766
5&214452651&214452750	1.0247018782049	0.506100127251031
5&149055501&149055600	125.34480264906	0.992085151276245
5&12051051&12051150	0.326721293552701	0.246262191720617
5&139398001&139398100	3.67189615839748	0.785954146647169
5&129319401&129319500	0.460548709476478	0.315325813160698
5&211658501&211658600	0.14149286711118	0.123954228000795
5&122949551&122949650	0.154229958533019	0.133621517439245
5&56214601&56214700	1.05964285714286	0.51447893185365
5&102230351&102230450	0.0100161531837854	0.0099168247480126
5&32405801&32405900	1.11755621242818	0.527757518723287
5&5320701&5320800	0.564402117654018	0.360778160093772
5&64675901&64676000	0.009759329	0.00966500503606637
5&34430201&34430300	1.07797550475468	0.51876237341977
5&48825151&48825250	0.646388723605634	0.392610028444574
5&170063751&170063850	1.89673454412034	0.654783693580155
5&196854051&196854150	0.549942026948685	0.354814578472548
5&161981001&161981100	0.679294586360441	0.404511865802346
5&106138251&106138350	0.105771752300814	0.0956542361303146
5&91416351&91416450	0.963030028100153	0.490583442084269
5&54492751&54492850	0.00528631422148796	0.00525851605329152
5&195310701&195310800	5.06014723525928	0.834987507534177
5&69506801&69506900	65.6567719699742	0.984997773362766
5&75963301&75963400	0.00271867294010151	0.00271130179727282
5&92977801&92977900	0.0019518658	0.00194806344159213
5&164320051&164320150	1.24581793387725	0.554727930116059
5&100816351&100816450	0.943734944623128	0.485526561753567
5&23304251&23304350	125.34480264906	0.992085151276245
5&74913951&74914050	2.85000692648689	0.740260207554355
5&13196701&13196800	0.684787847805448	0.406453458634232
5&54911951&54912050	1.06872788370968	0.516611146456449
5&101762451&101762550	1.77101658919841	0.639121611939076
5&206518301&206518400	1.04502370161138	0.511008112418428
5&217428301&217428400	1.14607448240142	0.534032947970651
5&191347051&191347150	193.406090704574	0.994856128239729
5&111212801&111212900	0.970675898688945	0.492559887363883
5&199870351&199870450	0.00528631422148796	0.00525851605329152
5&184486451&184486550	33.574497951667	0.971076948061605
5&199106051&199106150	1.66590548247617	0.624892927910118
5&52563401&52563500	125.34480264906	0.992085151276245
5&146202251&146202350	0.802337309742835	0.445164900823873
5&44971951&44972050	0.00140828884027521	0.00140630835191722
5&29065901&29066000	0.676673647349629	0.403581011975269
5&99958701&99958800	0.47454270605623	0.321823643430056
5&13394551&13394650	0.766655866091249	0.433958803639266
5&214711551&214711650	1.21864338332567	0.549274116103764
5&113208601&113208700	2.30251516746269	0.697200482271124
5&58408251&58408350	3.28719022401029	0.766746995643084
5&101448201&101448300	1.29570179399811	0.564403354732569
5&136196751&136196850	0.432877256286526	0.302103515417908
5&64643201&64643300	1.50169616281384	0.600271202049082
5&109555101&109555200	65.6567719699742	0.984997773362766
5&108283701&108283800	0.833423823689101	0.454572375967133
5&83446101&83446200	0.302833106959743	0.232441979975798
5&58681201&58681300	1.09489018117041	0.522648008478754
5&91111401&91111500	0.482734055179783	0.32557022177605
5&106867851&106867950	0.0100161531837854	0.0099168247480126
5&71433351&71433450	0.474276661118935	0.321701261118094
5&101796301&101796400	1.50829265949526	0.601322438905025
5&87872551&87872650	2.5197674133721	0.715890318149757
5&215871151&215871250	1.359219619851	0.576131025875771
5&210606851&210606950	1.07233074674187	0.517451545043085
5&16206701&16206800	226.814331249466	0.995610460524957
5&133066551&133066650	0.000744112188724705	0.000743558897486051
5&38765851&38765950	33.574497951667	0.971076948061605
5&158972051&158972150	0.019518658	0.0191449738039027
5&5294301&5294400	1.04050315341998	0.509924795595659
5&193493751&193493850	0.763453295359742	0.432930828034206
5&141743001&141743100	0.636845852856482	0.389068922858627
5&195003801&195003900	0.244477034701853	0.196449615287938
5&197278301&197278400	0.250293495987613	0.200187793338799
5&129998651&129998750	1.07997013914543	0.519223867122026
5&199798301&199798400	0.982883452519837	0.495683924978442
5&150278501&150278600	3.86585468236388	0.794486258781121
5&191563651&191563750	0.0209852770419046	0.0205539467745364
5&199446201&199446300	1.15654218847396	0.536294719693088
5&183705601&183705700	3.58125468590732	0.78171918643245
5&151045151&151045250	1.08158752669584	0.519597428801216
5&188507701&188507800	1.1441041758697	0.533604751460187
5&4607801&4607900	0.975075219427086	0.493690169283744
5&168986101&168986200	125.560250008514	0.992098624963741
5&195262151&195262250	0.576685477088364	0.365758095364282
5&100210001&100210100	1.40329796438001	0.583905110884587
5&28586351&28586450	0.473855228954209	0.321507309296883
5&83430301&83430400	0.286534472773311	0.222718068452254
5&9811501&9811600	1.41469500207544	0.585869023151786
5&166651651&166651750	0.984288734336224	0.496041083791913
5&127933101&127933200	1.48801884429976	0.598073783769332
5&201485601&201485700	0.279269469190032	0.218303864757166
5&2461451&2461550	0.00372102907253837	0.00370723434575908
5&209331201&209331300	0.00257171629067662	0.00256511953099124
5&48023101&48023200	0.00528631422148796	0.00525851605329152
5&43659551&43659650	0.340889590967773	0.254226442851077
5&88734651&88734750	0.523401983870377	0.343574440241055
5&135330951&135331050	1.12439802727009	0.52927841809144
5&91360751&91360850	0.872616766510085	0.46598790639707
5&7871201&7871300	0.56558323342658	0.361260405292341
5&96482851&96482950	0.287094552158674	0.223056302800108
5&102963301&102963400	0.544030813296685	0.352344531347218
5&168999801&168999900	56.8435849853731	0.982711998223262
5&211327251&211327350	1.19244887952398	0.543889023210832
5&59050601&59050700	65.6567719699742	0.984997773362766
5&191915101&191915200	33.574497951667	0.971076948061605
5&108249251&108249350	0.019518658	0.0191449738039027
5&19770101&19770200	0.904084600261482	0.474813251542146
5&141150101&141150200	0.0118607878000493	0.0117217585097221
5&146172201&146172300	67.1489186820583	0.985326252868877
5&167321601&167321700	1.19624141315015	0.544676648927376
5&197796001&197796100	62.7263017750314	0.984307892155264
5&109011601&109011700	6.95652	0.874316912418997
5&199276001&199276100	0.821711300727987	0.451065599911258
5&28023701&28023800	0.00528631422148796	0.00525851605329152
5&7736701&7736800	0.818750842593841	0.450172076031132
5&20595951&20596050	171.791083398283	0.994212664332366
5&107347351&107347450	1.0985014740683	0.523469479360749
5&90204451&90204550	2.57708373528844	0.720442663912265
5&490351&490450	2.08052147417633	0.675379636732648
5&13088301&13088400	0.310599319296445	0.23699029499205
5&135952501&135952600	1.03715164724771	0.509118527650581
5&37426501&37426600	3.96136	0.798442362578003
5&88460451&88460550	0.00330968318456822	0.00329876531647046
5&57267851&57267950	125.34480264906	0.992085151276245
5&59626101&59626200	157.827932309992	0.993703878244488
5&158587551&158587650	0.552056959336607	0.355693749521005
5&40078551&40078650	0.879229748395309	0.46786708711167
5&197108351&197108450	1.99040778987738	0.665597446814769
5&60923251&60923350	0.351134763660744	0.259881377568426
5&15557901&15558000	0.342585961717495	0.255168735176736
5&49443301&49443400	0.795811969123605	0.443148827831891
5&185052401&185052500	0.378964962404004	0.274818412893783
5&18292701&18292800	4.06115108651297	0.802416489271617
5&141465451&141465550	1.29925674153203	0.565076843339519
5&131376951&131377050	1.73913	0.63492057697152
5&123137201&123137300	0.00528631422148796	0.00525851605329152
5&158169801&158169900	1.04004228888595	0.509814083047224
5&84292801&84292900	1.46790650450103	0.594798263963332
5&150108551&150108650	0.698349259455066	0.411192960203686
5&148797451&148797550	0.832974114110131	0.454438558459688
5&20507851&20507950	3.51645961153217	0.778587635889263
5&167884751&167884850	0.446758527219336	0.308799650262303
5&99739851&99739950	0.019518658	0.0191449738039027
5&38800901&38801000	196.969852582268	0.994948725844081
5&190765601&190765700	0.398020779625072	0.284703049787153
5&2417901&2418000	0.757738178105713	0.431087056959937
5&24298501&24298600	59.7884183376128	0.983549497957882
5&175208301&175208400	1.34891216237423	0.574271011058488
5&28565651&28565750	1.87719450833349	0.652439208714043
5&137396301&137396400	0.504722867756043	0.335425797382028
5&138400651&138400750	0.196796945682603	0.16443637025691
5&18186901&18187000	0.00500807145203005	0.00498311565278716
5&47772951&47773050	0.672408733126759	0.40206004657104
5&202168401&202168500	1.94565738611342	0.660517205865742
5&52494551&52494650	0.832951886366435	0.454431942574141
5&140545051&140545150	0.896485545317968	0.472708873279423
5&145596301&145596400	65.6567719699742	0.984997773362766
5&19415601&19415700	0.019518658	0.0191449738039027
5&202702001&202702100	1.48023805665631	0.596812895715287
5&175037401&175037500	0.616996091055415	0.381569315144541
5&170868601&170868700	1.11034533745153	0.526143905334657
5&159140551&159140650	1.63894699974442	0.621060976178434
5&173849451&173849550	0.813459276033485	0.4485677107747
5&62164901&62165000	0.00507484296025126	0.00504921896692221
5&39931751&39931850	0.00185213570104171	0.00184871163621934
5&167590751&167590850	0.0111729917856836	0.0110495354172313
5&132869251&132869350	170.677552601396	0.994175126655482
5&34353601&34353700	0.738605212437049	0.424826295902867
5&162287601&162287700	0.344834790329636	0.256414239733575
5&132512701&132512800	0.902985074626866	0.474509803921569
5&78984751&78984850	6.18581886493636	0.860837015405501
5&130467951&130468050	1.05160548823441	0.512576854695104
5&143018401&143018500	1.38136422735702	0.580072637141333
5&158849751&158849850	0.600324596676518	0.375126769858593
5&47226451&47226550	0.829763510328232	0.453481286321742
5&166688951&166689050	1.70797510789337	0.630720386947007
5&205582601&205582700	30.641556675899	0.968395992326076
5&84201101&84201200	3.26221219174635	0.765380052655175
5&6613651&6613750	1.13263558702447	0.531096636441655
5&167102501&167102600	1.8403698452725	0.647933172623841
5&186935501&186935600	12.0279011392161	0.923241664999296
5&194680701&194680800	0.6915931246314	0.408841295558055
5&217065401&217065500	2.24782551272617	0.692101685856696
5&166773751&166773850	0.00685789203699019	0.00681118168832732
5&35296101&35296200	0.678730644153942	0.404311821266605
5&187897451&187897550	0.294482971080989	0.227490803401665
5&31848751&31848850	2.16732855143457	0.684276517651738
5&215750751&215750850	1.35672813414464	0.575682920099334
5&212919451&212919550	0.364968037193084	0.267382112436569
5&97181951&97182050	0.321499364312276	0.243283782795907
5&9338151&9338250	1.00154992035132	0.500387180038718
5&30647751&30647850	1.23531512770375	0.552635783829165
5&43809301&43809400	2.17044188306189	0.684586553898841
5&27286551&27286650	1.67993393985387	0.626856473911992
5&162779151&162779250	1.74522942775712	0.635731720675525
5&179513301&179513400	3.64176459684893	0.784564688894639
5&207595351&207595450	130.890062463518	0.992417927618492
5&20078651&20078750	0.640047307396497	0.390261490939883
5&151156801&151156900	0.449275393374719	0.310000014785703
5&7592351&7592450	0.00955672640031336	0.00946625994399436
5&13748001&13748100	1.0388543143427	0.509528467548998
5&137362451&137362550	0.940965432419852	0.484792473221291
5&172118201&172118300	0.0100161531837854	0.0099168247480126
5&216547151&216547250	0.783290263988031	0.439238793485214
5&145562451&145562550	1.33381582799336	0.571517174575078
5&30384901&30385000	2.37613585197417	0.703803388298117
5&52500701&52500800	0.00528631422148796	0.00525851605329152
5&7941051&7941150	65.6567719699742	0.984997773362766
5&6236701&6236800	0.273703036690928	0.214887637704003
5&128652501&128652600	0.254095602408738	0.202612625321943
5&203542701&203542800	33.574497951667	0.971076948061605
5&177953001&177953100	256.658037703906	0.996118886843541
5&69723901&69724000	0.566828	0.361767851991412
5&110187001&110187100	65.6567719699742	0.984997773362766
5&20794301&20794400	1.14581591574924	0.533976799845463
5&12355651&12355750	0.920280359680388	0.479242707993722
5&172553651&172553750	0.331868591405584	0.249175176550524
5&49634301&49634400	125.34480264906	0.992085151276245
5&213046701&213046800	0.671404583523757	0.4017008150763
5&47403901&47404000	0.872616766510085	0.46598790639707
5&97535751&97535850	0.465934970705207	0.31784150048693
5&102836001&102836100	1.70372784658499	0.630140288985419
5&105367601&105367700	0.347826180124157	0.258064567414855
5&52883701&52883800	304.408585801216	0.996725697814367
5&77508401&77508500	0.019518658	0.0191449738039027
5&130405901&130406000	3.17882572195124	0.760698323754678
5&135754251&135754350	1.83641554151106	0.647442349202732
5&6036151&6036250	0.0205533982831678	0.0201394638612187
5&194621051&194621150	0.652536232913493	0.394869546529121
5&64823701&64823800	0.019518658	0.0191449738039027
5&194706151&194706250	0.637042219904463	0.389142205472038
5&179158801&179158900	3.41739395466881	0.773622183064953
5&139315551&139315650	65.6567719699742	0.984997773362766
5&132945401&132945500	0.180197864521298	0.152684452275626
5&202841051&202841150	228.334045957007	0.99563954843326
5&101114801&101114900	125.34480264906	0.992085151276245
5&77391351&77391450	161.903671246171	0.993861402923886
5&40070551&40070650	1.74522942775712	0.635731720675525
5&113031751&113031850	1.89560874175754	0.654649474710097
5&215708601&215708700	1.37342326251164	0.578667650311236
5&180940901&180941000	1.700484	0.629696010048569
5&36436701&36436800	1.25099955849617	0.555752911534078
5&4557301&4557400	1.29527081027911	0.564321562614044
5&1568101&1568200	1.04103885804917	0.510053423992229
5&13080301&13080400	0.661534546525149	0.398146730026559
5&88468451&88468550	0.230273731078918	0.187172761038289
5&134424401&134424500	0.585132338539418	0.369137846924866
5&55053201&55053300	0.828945246259939	0.453236775652564
5&160077901&160078000	0.906960704691697	0.475605345438058
5&21683851&21683950	1.75499363661856	0.637022755077074
5&43874451&43874550	0.0583702525272866	0.0551510706087062
5&155237501&155237600	65.6567719699742	0.984997773362766
5&154017701&154017800	1.54361524740189	0.606858780618876
5&92985651&92985750	0.32037785292869	0.24264103810744
5&139397201&139397300	2.00915967183573	0.667681310048279
5&340851&340950	2.00118281463368	0.666798038718591
5&182210151&182210250	0.489799575708847	0.328768771111913
5&173965201&173965300	0.019518658	0.0191449738039027
5&196528151&196528250	2.43117085555101	0.70855429761471
5&110097351&110097450	3.90693779192269	0.79620691306784
5&182045501&182045600	0.566208444382101	0.361515382204111
5&71876051&71876150	8.65721547512558	0.896450482794369
5&209516501&209516600	0.679820692071277	0.40469836767699
5&83438301&83438400	0.664052445302445	0.399057401812689
5&100567401&100567500	0.0100161531837854	0.0099168247480126
5&210145601&210145700	65.6567719699742	0.984997773362766
5&216710601&216710700	0.00632576630649667	0.00628600252353077
5&16532001&16532100	1.03332308406547	0.508194242303796
5&44290601&44290700	1.12632360492388	0.529704698906449
5&189519751&189519850	0.671772215536022	0.401832384396119
5&147119451&147119550	1.30356481383884	0.56589022631687
5&4906601&4906700	5.14452	0.837253357463235
5&36695901&36696000	0.0767581182460797	0.0712863148606766
5&6427401&6427500	65.6567719699742	0.984997773362766
5&134509201&134509300	1.66348008266094	0.624551350501952
5&215133101&215133200	0.0100161531837854	0.0099168247480126
5&38716801&38716900	0.0100161531837854	0.0099168247480126
5&105410751&105410850	1.2532488887747	0.556196386035369
5&73440951&73441050	0.334943445616704	0.250904595783809
5&161132201&161132300	161.428760400065	0.993843454831909
5&140362651&140362750	0.95215770568366	0.487746303954581
5&175519101&175519200	0.238590011659058	0.192630337248944
5&4298601&4298700	0.507052173963247	0.336452966077346
5&91368751&91368850	0.364388311151206	0.267070824466205
5&108782001&108782100	3.71981	0.788127064436916
5&142622601&142622700	1.53401275620219	0.605368995261597
5&203915401&203915500	5.61139160822857	0.848745913227195
5&133811051&133811150	0.667809554057371	0.400411157516609
5&19778101&19778200	0.764297093390243	0.433202036240723
5&40134001&40134100	1.74397978824454	0.63556582877028
5&205392001&205392100	0.803004245128987	0.44537013559363
5&91426401&91426500	0.921095252281776	0.479463603477104
5&187935001&187935100	0.71333541823801	0.416343122686159
5&67166401&67166500	2.62432200017254	0.724086325676253
5&13740001&13740100	0.6338600905009	0.387952490048627
5&148686351&148686450	65.6567719699742	0.984997773362766
5&10455551&10455650	0.0100161531837854	0.0099168247480126
5&20070651&20070750	0.651610829664873	0.394530489847351
5&174870401&174870500	0.323679687862883	0.244530221949294
5&166001151&166001250	0.872616766510085	0.46598790639707
5&107571251&107571350	1.7300523617027	0.633706659246524
5&12235801&12235900	1.43296045000238	0.588978111009153
5&204125501&204125600	0.00685789203699019	0.00681118168832732
5&193009301&193009400	129.821320006589	0.992355986012451
5&166102001&166102100	0.726479791969677	0.420786733414854
5&14200201&14200300	0.320821330276363	0.242895328022326
5&7976751&7976850	0.872616766510085	0.46598790639707
5&143234601&143234700	2.20608196050723	0.688092814744577
5&195850801&195850900	57.0269855153736	0.982766638812642
5&152476051&152476150	1.12413926154577	0.529221074105901
5&184822101&184822200	100.723571076277	0.9901694367449
5&110492901&110493000	0.76108447232803	0.432168067055824
5&21177701&21177800	0.45895327418495	0.314577089140395
5&26547701&26547800	0.148741396061688	0.129482054509073
5&22041701&22041800	1.0399616099814	0.509794696573179
5&47668951&47669050	65.6567719699742	0.984997773362766
5&25902201&25902300	0.491332043527136	0.329458517075172
5&90279301&90279400	0.022108814388816	0.0216305877393654
5&88124551&88124650	1.23094228032846	0.55175890975863
5&212774051&212774150	1.12244154515715	0.528844503500351
5&77500401&77500500	2.03115406433529	0.670092651585728
5&139974951&139975050	0.019518658	0.0191449738039027
5&166127401&166127500	125.34480264906	0.992085151276245
5&42224951&42225050	3.64609507229557	0.784765489203406
5&208692651&208692750	1.68220532171855	0.627172464425923
5&202173751&202173850	1.84036822949191	0.647932972346025
5&103244151&103244250	1.11964857706049	0.528223682537607
5&101447001&101447100	1.68811804773274	0.627992527767359
5&180836151&180836250	0.00198753813443687	0.00198359566241452
5&105848551&105848650	0.27291758950754	0.214403188200993
5&104644901&104645000	4.75972408527042	0.826380572194883
5&14249201&14249300	0.622018831202988	0.383484346320234
5&24290501&24290600	7.27517689444217	0.879156661814489
5&130542301&130542400	65.6567719699742	0.984997773362766
5&15499301&15499400	1.35396242304565	0.575184382635063
5&174798451&174798550	65.6567719699742	0.984997773362766
5&65906051&65906150	1.00019403817701	0.500048504838358
5&11307751&11307850	0.00528631422148796	0.00525851605329152
5&83335751&83335850	1.700484	0.629696010048569
5&195679651&195679750	0.113043693043693	0.101562673370501
5&166442251&166442350	1.39602093881109	0.582641376875362
5&112559851&112559950	0.00178691889100876	0.00178373150748156
5&51117101&51117200	0.00500807145203005	0.00498311565278716
5&191348251&191348350	0.579762074144336	0.366993285655601
5&43848301&43848400	0.00179534741257198	0.00179212991676292
5&92925451&92925550	0.792412995492393	0.442092864471064
5&128322051&128322150	0.00500807145203005	0.00498311565278716
5&2810851&2810950	0.144485455305525	0.126244903013603
5&146228451&146228550	0.387598970647179	0.279330684762906
5&141733751&141733850	47.2532628002162	0.979276012813054
5&109346251&109346350	0.0100161531837854	0.0099168247480126
5&14326801&14326900	1.13525657296209	0.531672206205753
5&198379001&198379100	33.574497951667	0.971076948061605
5&188327151&188327250	2.10713433159722	0.678160036458433
5&176953501&176953600	2.24168933385144	0.691518866549774
5&39822051&39822150	0.453068507301498	0.31180120209397
5&101107251&101107350	84.2175233762316	0.988265324309121
5&131023201&131023300	0.684313846434404	0.406286422143389
5&144856901&144857000	1.13618052385229	0.531874769555221
5&128307451&128307550	0.0100161531837854	0.0099168247480126
5&31840751&31840850	0.948162658902747	0.486695838548089
5&67125301&67125400	5.56116516181723	0.847588046431218
5&103393701&103393800	1.58924319553348	0.613786761427034
5&28645251&28645350	4.08294378691219	0.803263612205421
5&63921251&63921350	65.6567719699742	0.984997773362766
5&52760201&52760300	65.6567719699742	0.984997773362766
5&138491151&138491250	0.872616766510085	0.46598790639707
5&28516601&28516700	53.8920333821398	0.9817824201731
5&67960951&67961050	0.00229978131723376	0.00229450445874722
5&127083251&127083350	131.313235054845	0.992442177083906
5&4904401&4904500	308.658072607922	0.99677063158219
5&19388701&19388800	0.0100161531837854	0.0099168247480126
5&213851301&213851400	0.00661936636913644	0.00657583848501983
5&10329251&10329350	0.206082029712567	0.170868999483958
5&5519251&5519350	65.6567719699742	0.984997773362766
5&6818851&6818950	0.009759329	0.00966500503606637
5&91554751&91554850	1.1499898506664	0.534881525282528
5&160771551&160771650	0.00247956731624279	0.00247343426946934
5&19466651&19466750	1.05473558918551	0.513319375367224
5&193283401&193283500	65.6567719699742	0.984997773362766
5&104451551&104451650	65.6567719699742	0.984997773362766
5&32274051&32274150	0.993945894325746	0.498481878146372
5&77025651&77025750	2.5645424367577	0.719459084092263
5&58369051&58369150	0.809084125151104	0.447234108078598
5&168036251&168036350	0.0105621701124148	0.0104517766692571
5&174925801&174925900	1.2909668872958	0.563503075690292
5&123138001&123138100	0.009759329	0.00966500503606637
5&90918151&90918250	0.820389803791791	0.450667105519354
5&159164201&159164300	0.361811264872594	0.265683853706735
5&27762301&27762400	1.66590548247617	0.624892927910118
5&102166801&102166900	1.64427000790637	0.621823793708661
5&34438201&34438300	0.85200231665281	0.460043871971318
5&204639551&204639650	1.03950860117508	0.509685813816211
5&67232351&67232450	0.019518658	0.0191449738039027
5&123407701&123407800	0.871578176293443	0.465691568395799
5&548251&548350	0.218511530121701	0.179326600298872
5&101687401&101687500	1.31235847421125	0.567541100935442
5&8259551&8259650	0.0100161531837854	0.0099168247480126
5&62270051&62270150	0.967080605805825	0.491632423679789
5&132897701&132897800	1.42836252594002	0.588199871593349
5&144213151&144213250	0.893676648483918	0.471926740607694
5&202203701&202203800	2.97923715894133	0.748695551419195
5&184636701&184636800	3.89818186505456	0.795842615168218
5&23758751&23758850	0.821797027759873	0.451091430734397
5&199659251&199659350	1.1890141406851	0.543173348488727
5&164381701&164381800	2.06713420428246	0.673962750438582
5&19854401&19854500	0.716892586124422	0.417552380340041
5&10246851&10246950	0.161204703271758	0.138825396433165
5&6033351&6033450	0.310407825288676	0.236878793989417
5&197854551&197854650	1.87582147320889	0.652273268936898
5&170078401&170078500	53.8920333821398	0.9817824201731
5&171010401&171010500	65.6567719699742	0.984997773362766
5&73941351&73941450	0.501449005120077	0.333976714100906
5&182362701&182362800	36.0600963767855	0.973016799799085
5&1957751&1957850	65.6567719699742	0.984997773362766
5&172376001&172376100	0.430641828238011	0.301013027676112
5&204299551&204299650	0.0135332335835859	0.0133525306671356
5&99458951&99459050	0.273600131474708	0.214824201657317
5&13018651&13018750	2.13527	0.681048203185053
5&163476501&163476600	1.26897399970836	0.559272164366567
5&211328051&211328150	3.46445808972135	0.776008648775911
5&81537351&81537450	0.514153425009089	0.339564945346277
5&197447301&197447400	65.6567719699742	0.984997773362766
5&24453951&24454050	1.76522456068231	0.638365717483265
5&103083501&103083600	56.8435849853731	0.982711998223262
5&48447951&48448050	1.60752254717257	0.616494207850921
5&109244851&109244950	0.4710140806162	0.320196853873006
5&89476001&89476100	1.51437131071422	0.6022862670526
5&74068001&74068100	0.00258043362726564	0.00257379212751022
5&152246251&152246350	0.45966232544561	0.314910042845206
5&55855251&55855350	0.96977408812851	0.492327568919285
5&73718901&73719000	0.00146389861805069	0.00146175875143454
5&36902601&36902700	0.606826697717468	0.377655349254203
5&138266751&138266850	1.83610056337329	0.647403194049442
5&30827251&30827350	0.0100161531837854	0.0099168247480126
5&57276301&57276400	0.00108128941548743	0.00108012149155118
5&131695301&131695400	1.34341680457961	0.573272668333796
5&177816551&177816650	0.00209128329194051	0.00208691895320204
5&139588601&139588700	0.412406311135954	0.291988436956408
5&64025751&64025850	0.902985074626866	0.474509803921569
5&101277201&101277300	0.0100161531837854	0.0099168247480126
5&31628251&31628350	0.95717247541415	0.489058827179555
5&137634651&137634750	0.0100161531837854	0.0099168247480126
5&111936951&111937050	0.446224646151983	0.308544490193323
5&196350651&196350750	1.87434779270013	0.652094989152091
5&58400251&58400350	0.220774468216703	0.180847874824257
5&148485001&148485100	609.340731852286	0.998361570926185
5&70023801&70023900	0.523514575722794	0.343622951867346
5&214641251&214641350	0.301449737813374	0.231626108219787
5&209958501&209958600	0.343224761904762	0.255522956126904
5&128216401&128216500	0.209093179358725	0.172933883780259
5&99950701&99950800	179.063783152155	0.994446412362918
5&939651&939750	0.641544095233837	0.390817460887305
5&103515951&103516050	0.00264314995219795	0.00263618212753357
5&110188201&110188300	0.00329535613228253	0.00328453242820357
5&4867751&4867850	0.427040547259933	0.299249063441046
5&18869501&18869600	1.49316340354298	0.598903145065053
5&194938201&194938300	0.126211574809541	0.11206737493431
5&48516501&48516600	2.2457468438224	0.69190449898972
5&96799501&96799600	0.24471845174363	0.196605466401517
5&37303551&37303650	96.2470537187488	0.989716912114457
5&140535701&140535800	1.07025222669289	0.516967069467935
5&19485351&19485450	293.457836681481	0.996603928048681
5&148534001&148534100	0.946233407822594	0.486187013345547
5&201925351&201925450	0.319305014590786	0.242025165567817
5&169713201&169713300	1.29155638682053	0.563615363884861
5&97199101&97199200	1.13862738403005	0.532410364017882
5&152675301&152675400	1.68437022713342	0.62747314439265
5&154385251&154385350	4.0730068308701	0.802878246897908
5&105533751&105533850	1.30542222222222	0.566239975323874
5&108668251&108668350	0.00661936636913644	0.00657583848501983
5&216664651&216664750	0.680632012671267	0.404985747944574
5&197620601&197620700	0.939786041052401	0.484479226658696
5&177609651&177609750	0.63456848606067	0.388217741545959
5&20366901&20367000	0.0100161531837854	0.0099168247480126
5&172117001&172117100	0.853060853060853	0.460352314740114
5&467651&467750	33.574497951667	0.971076948061605
5&140484701&140484800	0.301440099956849	0.231620418002214
5&189421201&189421300	1.51543568873196	0.602454555097728
5&176924151&176924250	0.947676263558735	0.486567650533036
5&9832651&9832750	0.800857152679366	0.444708871821304
5&197042951&197043050	0.175287306512281	0.149144218218824
5&151953301&151953400	1.60782473743097	0.61653864784444
5&18795151&18795250	0.00311102897344924	0.00310138048889061
5&77563701&77563800	1.18605619957563	0.542555218756898
5&154124101&154124200	1.77500200835082	0.639639900443064
5&203532051&203532150	1.86370700759957	0.650802265264481
5&160851&160950	0.499507526327601	0.333114384261165
5&217574901&217575000	2.16510128139659	0.684054344207666
5&6513951&6514050	4.86968163063806	0.82963300858086
5&173158101&173158200	113.597902175933	0.991273836771769
5&176767901&176768000	0.00685789203699019	0.00681118168832732
5&73975551&73975650	65.6567719699742	0.984997773362766
5&76605201&76605300	0.163480109264389	0.140509586681073
5&213036051&213036150	0.00371016487798573	0.00369645043739967
5&151877701&151877800	0.00200323269270638	0.0019992277742688
5&71670401&71670500	89.9434809760368	0.989004159624553
5&194947751&194947850	164.888273555443	0.993971846360401
5&137294651&137294750	0.0809689812179852	0.074904074607907
5&77085451&77085550	0.134978408198365	0.11892597006548
5&211308951&211309050	2.4769269280659	0.712389699096649
5&127852801&127852900	2.64330564804769	0.72552398931013
5&79168801&79168900	125.34480264906	0.992085151276245
5&38367501&38367600	0.0100161531837854	0.0099168247480126
5&151061351&151061450	5.49921893775535	0.84613535725181
5&21201251&21201350	0.00222580953423558	0.00222086630883112
5&102846751&102846850	4.75972408527042	0.826380572194883
5&108549551&108549650	2.86311841292202	0.741141768614954
5&135884351&135884450	0.744960260358531	0.426921046445761
5&38144051&38144150	0.770623101314076	0.435227068223697
5&55842151&55842250	2.10686047324049	0.678131667445951
5&172910801&172910900	2.59386283562808	0.721747866922908
5&173677751&173677850	95.8756193822005	0.989677485353103
5&151433201&151433300	1.108216693837	0.525665457956326
5&78718351&78718450	0.922365419518124	0.479807538230339
5&210926851&210926950	0.375477987253673	0.272980004575257
5&37713901&37714000	1.0093837700603	0.502334987024409
5&36915401&36915500	1.700484	0.629696010048569
5&217180301&217180400	1.40024436724907	0.583375753883716
5&183008001&183008100	0.0105621701124148	0.0104517766692571
5&22387301&22387400	65.6567719699742	0.984997773362766
5&123431751&123431850	4.02791884439689	0.801110552706236
5&93129301&93129400	158.9190689369	0.993746837030457
5&90309401&90309500	0.151838142747234	0.131822464556597
5&16561901&16562000	0.324986143269652	0.245275126023347
5&29432651&29432750	1.17902814717849	0.541079815194288
5&54511651&54511750	1.1268738721032	0.529826374231054
5&180420701&180420800	1.28961348922966	0.563245060922291
5&103784951&103785050	1.41824036177338	0.586476176724357
5&76127651&76127750	0.648295985828466	0.393312846359096
5&8646101&8646200	1.31408893573687	0.567864491050094
5&194458301&194458400	1.13234027570891	0.531031697242812
5&206769301&206769400	3.2220749029111	0.763149630692126
5&134118901&134119000	1.38597449122431	0.580884035567843
5&35199601&35199700	3.57942801883676	0.781632117398362
5&44571651&44571750	1.30273540529833	0.565733866904936
5&2742401&2742500	0.597466059532844	0.374008609427085
5&90340401&90340500	3.53615829960547	0.779549139612924
5&203500951&203501050	0.00528631422148796	0.00525851605329152
5&191314401&191314500	0.884388814639663	0.469323956801759
5&24545351&24545450	203.280375239801	0.995104767167056
5&214932801&214932900	0.30473801388395	0.233562608463292
5&17736301&17736400	0.817576205092663	0.449816740999303
5&2667651&2667750	65.6567719699742	0.984997773362766
5&201887151&201887250	179.063783152155	0.994446412362918
5&186326201&186326300	30.641556675899	0.968395992326076
5&131156151&131156250	0.643544181766394	0.391558796475278
5&36045801&36045900	0.349390305789558	0.258924570815797
5&209308051&209308150	1.27800904194871	0.561020179645751
5&183028901&183029000	65.6567719699742	0.984997773362766
5&23954601&23954700	65.6567719699742	0.984997773362766
5&27063201&27063300	0.209797793785303	0.173415586359166
5&194860001&194860100	33.574497951667	0.971076948061605
5&108039601&108039700	5.87170026316503	0.854475608407953
5&87031551&87031650	0.0062973569930634	0.00625794845758182
5&3855801&3855900	0.861400152686492	0.462770002163836
5&5951751&5951850	6.76685291997116	0.871247722815934
5&160276951&160277050	1.64868174570938	0.622453697345894
5&93199001&93199100	1.31453653811225	0.567948060644743
5&100772551&100772650	4.71967255737731	0.825164816697385
5&185281701&185281800	99.2308838152623	0.990023035196985
5&166875001&166875100	0.22875332898993	0.186167006504041
5&106271051&106271150	0.00685789203699019	0.00681118168832732
5&196016651&196016750	0.576685477088364	0.365758095364282
5&30615001&30615100	1.05081313719265	0.512388534155337
5&5429801&5429900	0.888320277323211	0.47042881866547
5&17649501&17649600	0.859702701860451	0.462279643407735
5&148049151&148049250	0.00220427763159381	0.00219942947839232
5&27690201&27690300	0.928100652750475	0.481354877104844
5&21931851&21931950	1.09535304060487	0.522753454610528
5&176054651&176054750	1.09951033227681	0.523698462147814
5&70439301&70439400	0.00218743505605688	0.00218266062768441
5&211134951&211135050	0.945540663156857	0.486004061011304
5&208319201&208319300	1.54280024694682	0.60673277375967
5&197422651&197422750	0.879196116285269	0.467857563490092
5&76187451&76187550	311.167764071087	0.996796594283283
5&178818101&178818200	0.559978026874044	0.358965329784904
5&69416501&69416600	0.00528631422148796	0.00525851605329152
5&71732901&71733000	1.0742386649446	0.517895400900403
5&179281151&179281250	0.35244295213942	0.260597278119489
5&33801701&33801800	0.59865090323323	0.374472564349399
5&128348851&128348950	125.34480264906	0.992085151276245
5&25337601&25337700	0.753825671548281	0.429817902530074
5&29848851&29848950	4.12176793039008	0.804754917912917
5&202256801&202256900	131.313235054845	0.992442177083906
5&5905101&5905200	0.889402941113083	0.470732273015897
5&45894901&45895000	0.00082117437692476	0.000820500602853445
5&155171501&155171600	1.74522942775712	0.635731720675525
5&138169151&138169250	1.31121034987716	0.567326271253004
5&60907701&60907800	0.446224646151983	0.308544490193323
5&147390351&147390450	0.621869544062509	0.383427598316466
5&102481101&102481200	0.24536610141821	0.197023269815029
5&144935951&144936050	0.0244663389222037	0.0238820330084673
5&11701051&11701150	1.05490144501564	0.513358656481752
5&182969901&182970000	0.681505961033557	0.40529500152034
5&31947901&31948000	0.194271179636437	0.162669235387207
5&153369701&153369800	0.0100161531837854	0.0099168247480126
5&83903351&83903450	32.319634923701	0.969987666362794
5&207217301&207217400	2.15179415390015	0.682720396329639
5&135590351&135590450	1.08229171048331	0.519759890045428
5&182604301&182604400	0.772827835698119	0.435929434396425
5&178369401&178369500	0.879679186649005	0.467994322061549
5&214608751&214608850	0.0968767456583537	0.0883205392418157
5&28007251&28007350	0.00528631422148796	0.00525851605329152
5&183241601&183241700	0.161074224889441	0.138728619959485
5&197958751&197958850	65.6567719699742	0.984997773362766
5&27189751&27189850	2.05499011456274	0.67266669858173
5&109560801&109560900	621.500766150888	0.998393576274318
5&203521401&203521500	2.15747770564948	0.683291508848737
5&204567701&204567800	1.33104316690155	0.571007515348069
5&80782101&80782200	0.699756428771582	0.411680413103245
5&87937451&87937550	0.389676454853364	0.280408042816327
5&31667401&31667500	1.29024205949024	0.563364930856882
5&184199101&184199200	0.94049521726591	0.484667629632726
5&8823801&8823900	0.536486495245626	0.349164471608234
5&141997451&141997550	125.34480264906	0.992085151276245
5&165396701&165396800	1.23990803240615	0.553553098818177
5&186109551&186109650	2.05738755397933	0.672923375808718
5&106263801&106263900	65.6567719699742	0.984997773362766
5&82210551&82210650	4.01258979061592	0.800502326786824
5&30868401&30868500	4.72411634303543	0.825300545958206
5&62591001&62591100	1.02478386302997	0.506120125580437
5&160106901&160107000	0.442125132599788	0.306578897077224
5&71900301&71900400	2.54999705156393	0.718309625198293
5&19974551&19974650	0.492067502719178	0.329789035564693
5&138052101&138052200	382.002840352966	0.99738905330551
5&213781201&213781300	1.32998098619408	0.570811948283983
5&133724051&133724150	0.0958739499864857	0.0874862934625538
5&2456151&2456250	1.05304085386469	0.512917632341521
5&203613001&203613100	1.10447401447842	0.524821882750667
5&138151051&138151150	2.38018186334889	0.70415792983125
5&6146501&6146600	0.846942924979996	0.458564752340232
5&141165801&141165900	1.09299466611139	0.522215695915786
5&56319651&56319750	1.0690531212598	0.516687131072244
5&49742951&49743050	0.0100161531837854	0.0099168247480126
5&16839201&16839300	3.39497970091212	0.77246766354974
5&210808101&210808200	0.925828370743625	0.480742928502052
5&194266351&194266450	125.921645579209	0.992121123269112
5&89393951&89394050	0.992925768921344	0.498225164431868
5&106101001&106101100	0.0100161531837854	0.0099168247480126
5&183550551&183550650	0.479509960596078	0.324100528801367
5&129080051&129080150	0.848339776335773	0.458973932821787
5&104092501&104092600	2.11643461542446	0.679120493961078
5&108962451&108962550	0.599265578269011	0.374712984767442
5&66205101&66205200	1.94488446493204	0.660428104427154
5&171599651&171599750	0.00358715775390259	0.00357433604663784
5&184225151&184225250	179.063783152155	0.994446412362918
5&1368751&1368850	8.57390465600175	0.895549408947465
5&152183101&152183200	244.020775920924	0.995918713438722
5&46056451&46056550	99.2308838152623	0.990023035196985
5&130527651&130527750	1.35513753930706	0.57539634806457
5&111339301&111339400	0.223296014118796	0.182536370217513
5&155201551&155201650	1.03528110670968	0.50866737931025
5&202354201&202354300	0.665560259304184	0.399601428760214
5&197861651&197861750	189.04540526073	0.994738099568216
5&46379651&46379750	0.188219902242057	0.158404939933176
5&103560101&103560200	33.574497951667	0.971076948061605
5&201511351&201511450	0.55976229986468	0.35887666980619
5&38778251&38778350	0.0100161531837854	0.0099168247480126
5&88438951&88439050	3.10879019558246	0.756619356939874
5&194632401&194632500	287.468554531232	0.996533417648849
5&173469751&173469850	0.00229285454173823	0.00228760938616743
5&52717301&52717400	0.00379833538960913	0.00378396263043698
5&69731601&69731700	65.6567719699742	0.984997773362766
5&81050401&81050500	0.659417463771091	0.397378886366869
5&33234901&33235000	1.0705057284526	0.517026209462674
5&29261651&29261750	128.439831382711	0.992274402791492
5&210486251&210486350	191.001420176483	0.994791705191134
5&131045801&131045900	0.354960127154641	0.261970902346803
5&56240951&56241050	0.834361312792369	0.454851128277589
5&111149501&111149600	0.972936304276023	0.493141264706488
5&105473501&105473600	1.01999596550507	0.504949506297669
5&208835601&208835700	1.19584043960676	0.544593504171421
5&194292401&194292500	2.57617819824361	0.72037187618583
5&92064251&92064350	1.23338616852654	0.552249398652028
5&106441251&106441350	3.57010557311117	0.78118667413645
5&108996301&108996400	0.436307935465331	0.303770469195366
5&6344801&6344900	1.63172549704245	0.620021160594521
5&71442501&71442600	1.34379485109437	0.573341498069646
5&24089301&24089400	179.365718340493	0.994455709160251
5&49906151&49906250	0.820529440360621	0.450709239944005
5&217102601&217102700	0.716821838680723	0.417528378618226
5&151772051&151772150	0.607349601205179	0.377857810615558
5&105944751&105944850	0.751438761495114	0.429040842315063
5&212287501&212287600	1.10474888391184	0.524883938581109
5&148943001&148943100	0.958089230769231	0.489298044090078
5&20441851&20441950	65.6567719699742	0.984997773362766
5&173281851&173281950	0.0157664100679327	0.0155216887580268
5&132643001&132643100	125.34480264906	0.992085151276245
5&64152501&64152600	0.103709649334138	0.0939646123386757
5&36337201&36337300	0.613543118237185	0.380245877102738
5&186279501&186279600	0.0917032998401461	0.0840002039506283
5&7267351&7267450	0.823813780166933	0.451698407548785
5&39166351&39166450	0.508340231914985	0.337019606822791
5&114060951&114061050	0.0100161531837854	0.0099168247480126
5&162883651&162883750	2.74500822780953	0.732977889721512
5&144592101&144592200	0.563661569623616	0.36047542548436
5&216049951&216050050	0.690380898861004	0.408417356896419
5&2757901&2758000	0.170081738919835	0.145358852516446
5&141345901&141346000	101.796174596996	0.99027201154206
5&202110501&202110600	0.511358587343592	0.338343654262997
5&146502551&146502650	0.137204367998189	0.120650581249269
5&65870301&65870400	0.830086989844798	0.453577886980768
5&189179901&189180000	0.0100161531837854	0.0099168247480126
5&138947351&138947450	9.40742571153541	0.903914759738173
5&88427201&88427300	0.688127383374285	0.407627641226241
5&187293401&187293500	0.966520481805542	0.491487625350406
5&199421901&199422000	0.732546802306168	0.422815015058229
5&52775801&52775900	0.303457398864037	0.232809602468405
5&11570501&11570600	125.34480264906	0.992085151276245
5&79504351&79504450	2.33595695354761	0.700235940114109
5&16140501&16140600	0.998991199865493	0.499747672692462
5&127667601&127667700	1.17171776064928	0.539535008591065
5&78720401&78720500	2.70921848324339	0.730401429703438
5&163536751&163536850	3.01128739307057	0.750703476961665
5&35874301&35874400	0.365829495834637	0.267844190618452
5&99857951&99858050	3.77803253215704	0.790708833966739
5&50862101&50862200	125.34480264906	0.992085151276245
5&23649901&23650000	161.903671246171	0.993861402923886
5&11406251&11406350	1.27424286120414	0.560293222391151
5&143060501&143060600	1.95682372475201	0.661799250449442
5&151456451&151456550	65.6567719699742	0.984997773362766
5&14658651&14658750	4.52563172300969	0.819025217363686
5&46680151&46680250	3.34675758015378	0.769943462095574
5&132792051&132792150	0.89499236576768	0.472293388583183
5&66027301&66027400	0.499528751128647	0.333123823569683
5&167710001&167710100	0.332152551477171	0.249335221487104
5&106930851&106930950	0.765093450994001	0.433457758603741
5&62252951&62253050	0.430987900262068	0.301182071618591
5&193324351&193324450	0.0100161531837854	0.0099168247480126
5&191301751&191301850	1.42814619765878	0.588163183516626
5&55752301&55752400	2.85466601875131	0.740574152174163
5&65531401&65531500	1.19376571970478	0.544162810541787
5&38573451&38573550	287.957365206981	0.996539281844283
5&81686101&81686200	1.41068141393586	0.585179528817404
5&166640201&166640300	0.00157278397068232	0.00157031420567071
5&216651551&216651650	0.692271179047705	0.409078159351073
5&16109501&16109600	0.836817574195778	0.455580121810499
5&162398501&162398600	0.00528631422148796	0.00525851605329152
5&48652751&48652850	0.00269419824147308	0.0026869590411495
5&141845751&141845850	0.484013406394637	0.326151640078867
5&92721151&92721250	6.68919771870532	0.869947420188283
5&197991101&197991200	5.24063767890328	0.839759965014386
5&100303351&100303450	119.478302327318	0.991699750239813
5&150578201&150578300	1.09565796730007	0.522822895909706
5&40417651&40417750	0.948401236019212	0.486758691426872
5&195759901&195760000	7.21648003800706	0.878293381670218
5&189265251&189265350	2.24085397170367	0.691439352488223
5&49261551&49261650	125.34480264906	0.992085151276245
5&217791901&217792000	1.32760476344518	0.570373795540847
5&57413301&57413400	1.700484	0.629696010048569
5&36328951&36329050	0.770988166731988	0.435343488576039
5&140738501&140738600	3.63911290322581	0.784441547153412
5&146021301&146021400	0.722556665719316	0.419467574042092
5&137505301&137505400	0.872616766510085	0.46598790639707
5&171333251&171333350	113.597902175933	0.991273836771769
5&23209201&23209300	0.401086714548501	0.286268301871487
5&73855401&73855500	0.287094552158674	0.223056302800108
5&188541001&188541100	0.529724552733402	0.346287540320157
5&129666851&129666950	0.9291597374962	0.481639606838431
5&26680751&26680850	0.763042648098345	0.432798746486013
5&88930701&88930800	0.114571250135051	0.102794011707343
5&183759451&183759550	1.15266266259427	0.535459030633784
5&76752501&76752600	4.08411137588922	0.803308793599138
5&166988051&166988150	65.6567719699742	0.984997773362766
5&185677801&185677900	0.193455373136613	0.162096863855226
5&12905201&12905300	0.00685789203699019	0.00681118168832732
5&186224801&186224900	125.34480264906	0.992085151276245
5&217321501&217321600	0.019518658	0.0191449738039027
5&202468851&202468950	0.841102811472375	0.456847279918998
5&177489301&177489400	1.4075229008624	0.584635311405849
5&17709101&17709200	1.00593651727336	0.501479737075985
5&39125451&39125550	0.117753655570632	0.105348486210512
5&76047201&76047300	0.396836529384279	0.284096614769377
5&47473301&47473400	0.346259812832534	0.257201328846029
5&24749001&24749100	1.2489449443385	0.555347051728677
5&187633401&187633500	0.0105621701124148	0.0104517766692571
5&111355751&111355850	0.00528631422148796	0.00525851605329152
5&5088251&5088350	0.840035161325613	0.456532124484202
5&12877001&12877100	1.01392516766678	0.50345722072755
5&217477151&217477250	0.00685789203699019	0.00681118168832732
5&91564951&91565050	2.67372283567107	0.727796558224205
5&13582401&13582500	1.48808538191528	0.598084532279909
5&209307251&209307350	1.26002295357351	0.557526617851905
5&171389051&171389150	0.825525846867106	0.452212631381714
5&162947101&162947200	0.00198753813443687	0.00198359566241452
5&111593851&111593950	0.139599971102821	0.122499100248069
5&195702351&195702450	0.710213082489654	0.415277540419558
5&197982301&197982400	50.9340724130158	0.980744818314125
5&189438951&189439050	0.745243014026313	0.427013893215376
5&100489501&100489600	0.906037026595245	0.475351220334738
5&35840451&35840550	0.620674992861488	0.382973141188299
5&127782651&127782750	0.0100161531837854	0.0099168247480126
5&30666051&30666150	0.0100161531837854	0.0099168247480126
5&26719301&26719400	0.766679230051617	0.433966289414755
5&201146251&201146350	0.0100161531837854	0.0099168247480126
5&8720301&8720400	1.45147766387485	0.592082761048133
5&159811001&159811100	2.25453711526856	0.692736642852057
5&79395551&79395650	179.063783152155	0.994446412362918
5&45352551&45352650	0.833669109640287	0.454645336640823
5&175970601&175970700	5.19669171372812	0.838623567833041
5&208725351&208725450	0.8673310981021	0.464476331478456
5&15307451&15307550	0.301449737813374	0.231626108219787
5&200495951&200496050	0.849592198308035	0.459340280027794
5&39257451&39257550	0.00661936636913644	0.00657583848501983
5&3661101&3661200	0.644216276465951	0.391807504697994
5&107101501&107101600	131.313235054845	0.992442177083906
5&202730901&202731000	1.50547555402259	0.600874174008811
5&18088951&18089050	0.927339637515576	0.481150088684399
5&123441001&123441100	0.000723717389692251	0.000723194001617159
5&74243101&74243200	0.00348515102169084	0.00347304692863912
5&46492801&46492900	189.631514743974	0.994754277636922
5&82472101&82472200	204.249502250962	0.995127880998331
5&102040851&102040950	0.0100161531837854	0.0099168247480126
5&65844451&65844550	1.59141643347011	0.614110651192822
5&22317651&22317750	65.6567719699742	0.984997773362766
5&25177401&25177500	33.574497951667	0.971076948061605
5&207174651&207174750	0.667127394643735	0.400165816234038
5&35809451&35809550	1.19334035163341	0.544074407213962
5&183007201&183007300	0.460514312874769	0.315309688385269
5&197227151&197227250	0.839643134700102	0.456416311871802
5&101577501&101577600	0.330266674486214	0.248271027772512
5&151103701&151103800	1.32200253105992	0.569337248076326
5&104358351&104358450	2.31024595718948	0.697907644044361
5&54581301&54581400	0.235507948974894	0.190616296050783
5&8628601&8628700	0.0100161531837854	0.0099168247480126
5&158753301&158753400	0.0105621701124148	0.0104517766692571
5&97296601&97296700	0.649826859423962	0.393875791094133
5&52101&52200	0.978566618671952	0.494583608879838
5&71908301&71908400	2.53852019635473	0.717395989139707
5&110980801&110980900	0.670009726392354	0.401201092307256
5&192058501&192058600	0.539642351314528	0.350498510809207
5&201406001&201406100	2.61502612552167	0.723376826258567
5&68543301&68543400	0.717921406320323	0.417901193662907
5&36995051&36995150	2.45984561828364	0.710969762721355
5&134124851&134124950	1.41980080273525	0.586742843101118
5&10224201&10224300	0.923400909247024	0.480087591103676
5&187483751&187483850	119.478302327318	0.991699750239813
5&32379001&32379100	2.06722891631526	0.673972818044072
5&28973001&28973100	0.019518658	0.0191449738039027
5&38770251&38770350	0.481724334962859	0.325110631981983
5&179458451&179458550	2.26209107301297	0.6934481663394
5&101414451&101414550	1.68506724937775	0.627569849421185
5&141170901&141171000	2.39871004243281	0.705770722563848
5&151649401&151649500	1.44041958445002	0.590234398063411
5&166519401&166519500	0.649978765255487	0.393931594116511
5&82867651&82867750	0.0100161531837854	0.0099168247480126
5&204599251&204599350	1.17974380621559	0.541230489037988
5&79579401&79579500	0.709289909236519	0.414961736685929
5&195995651&195995750	4.63644673644832	0.822583260916233
5&8600251&8600350	0.00239897766044266	0.00239323633992702
5&9538701&9538800	0.493957249009788	0.330636803253365
5&72306701&72306800	0.0100729295145773	0.00997247745211646
5&142902601&142902700	65.6567719699742	0.984997773362766
5&166710501&166710600	175.798867611768	0.994343855175612
5&106652651&106652750	0.983268500726438	0.49578183708675
5&14026151&14026250	0.0235971405843112	0.0230531521129895
5&175001451&175001550	65.6567719699742	0.984997773362766
5&135327451&135327550	1.42450620733747	0.587544879458908
5&4500951&4501050	0.901901873925742	0.474210518581652
5&189127751&189127850	0.0205533982831678	0.0201394638612187
5&205284951&205285050	0.963300505406589	0.490653622689867
5&93515251&93515350	0.00559174530599149	0.00556065155873965
5&214853101&214853200	176.527836455222	0.994367080566251
5&67243501&67243600	0.00661936636913644	0.00657583848501983
5&175768101&175768200	0.0105621701124148	0.0104517766692571
5&8437501&8437600	2.93521362669357	0.745884189560449
5&70957551&70957650	0.860775986317428	0.462589797292552
5&87741201&87741300	65.6567719699742	0.984997773362766
5&162052351&162052450	0.301902307343512	0.231893211680018
5&104013251&104013350	0.838498833867206	0.456077979719714
5&42341851&42341950	0.225293526906964	0.18386902563313
5&200330701&200330800	65.6567719699742	0.984997773362766
5&177655401&177655500	0.0230027459058897	0.0224855172656651
5&182177901&182178000	0.840423049827731	0.456646666051263
5&26688751&26688850	336.78051682501	0.997039497690987
5&135302051&135302150	0.862581955597544	0.463110873057296
5&77002301&77002400	3.41649806616738	0.773576262229003
5&129021701&129021800	0.00124383665874346	0.00124229145109574
5&36966451&36966550	0.96891677040068	0.492106515098403
5&143211351&143211450	1.10425498416845	0.524772421819794
5&183463301&183463400	0.0100161531837854	0.0099168247480126
5&14938801&14938900	2.45599313220663	0.71064757314448
5&80901351&80901450	2.83118263051438	0.738983990991382
5&136125101&136125200	0.0483449138568261	0.0461154656428548
5&26401701&26401800	0.009759329	0.00966500503606637
5&92131751&92131850	1.37697834077584	0.579297807285194
5&169012601&169012700	0.436307935465331	0.303770469195366
5&183014851&183014950	65.6567719699742	0.984997773362766
5&110928451&110928550	1.18295161162015	0.541904642009992
5&107322601&107322700	0.546337267765553	0.353310548193026
5&147502051&147502150	1.24040402279058	0.553651935174429
5&32566551&32566650	1.36814376482779	0.577728339447872
5&93706701&93706800	1.4717808168896	0.595433384235758
5&93119451&93119550	1.26925879551706	0.559327476453761
5&47630451&47630550	1.14156640330459	0.533052069524005
5&35535551&35535650	0.613618930485076	0.380274994853099
5&129190301&129190400	65.6567719699742	0.984997773362766
5&128450551&128450650	3.76440288544728	0.790110109484135
5&166427851&166427950	2.47895505409483	0.712557367240784
5&30803701&30803800	0.869312149413749	0.465043866368911
5&36925351&36925450	0.833669109640287	0.454645336640823
5&141077101&141077200	56.8435849853731	0.982711998223262
5&11578501&11578600	0.642306999608013	0.391100445751811
5&49457501&49457600	65.6567719699742	0.984997773362766
5&91273351&91273450	0.0100062635724407	0.0099071302162504
5&152036601&152036700	1.856161317453	0.649879720067157
5&193962751&193962850	3.17184451545577	0.760297873927175
5&215005001&215005100	0.916223196118328	0.478140123746707
5&198526001&198526100	1.04115133951046	0.510080423414445
5&167988551&167988650	0.0100161531837854	0.0099168247480126
5&30695451&30695550	0.970178020066722	0.492431653477621
5&165708501&165708600	4.73078862046583	0.825503946101101
5&17748101&17748200	0.00189940795120366	0.00189580704023748
5&134179551&134179650	186.862359794156	0.994676953908725
5&140617751&140617850	1.19761999125348	0.544962275561747
5&114075851&114075950	32.1098420137641	0.969797500103314
5&87952401&87952500	2.61784658647728	0.723592480748691
5&78728401&78728500	0.00500807145203005	0.00498311565278716
5&168660901&168661000	2.10258794117073	0.677688426899944
5&194901051&194901150	0.210536194489979	0.173919784842684
5&70051451&70051550	0.160195323162779	0.138076166973398
5&217651051&217651150	8.49742241989285	0.894708273909619
5&8135301&8135400	94.9180755624083	0.989574436370449
5&30580701&30580800	0.118577074020842	0.106007066276268
5&46688151&46688250	65.6567719699742	0.984997773362766
5&160335301&160335400	75.2241019339374	0.986880790004365
5&90629951&90630050	1.12901052672392	0.5302982359891
5&14650651&14650750	319.604960663868	0.996880896671314
5&23248201&23248300	0.90471287654854	0.47498648625085
5&75779601&75779700	8.00409257731781	0.888939391569663
5&110420201&110420300	0.436307935465331	0.303770469195366
5&145777501&145777600	0.488409953452268	0.328142090369279
5&193031951&193032050	0.346493917452733	0.257330473581509
5&1025001&1025100	1.17427837018583	0.540077290142692
5&5856201&5856300	1.60059817453633	0.615473082388711
5&47750051&47750150	0.0100161531837854	0.0099168247480126
5&84474601&84474700	3.77118864512022	0.790408622592871
5&136639151&136639250	1.25357311993783	0.556260237951548
5&152999301&152999400	3.20574563942098	0.762230033450698
5&75670701&75670800	2.7419604975113	0.732760407100749
5&213512901&213513000	1.542227859498	0.606644228893996
5&143044251&143044350	0.869566	0.465116502974487
5&132293751&132293850	0.0100161531837854	0.0099168247480126
5&15724901&15725000	0.235350768087244	0.190513313438619
5&56389301&56389400	0.709289909236519	0.414961736685929
5&102492301&102492400	65.6567719699742	0.984997773362766
5&39683751&39683850	65.6567719699742	0.984997773362766
5&179632351&179632450	0.616092502371702	0.381223538545939
5&2966851&2966950	0.375145934354911	0.272804452954947
5&63786951&63787050	0.00415972081921446	0.00414248922056032
5&57423451&57423550	97.9073111482271	0.989889523955399
5&208401101&208401200	0.139794816609671	0.122649107166053
5&129781901&129782000	0.00373151473208482	0.00371764229509206
5&97667501&97667600	0.249573253028128	0.199726788664314
5&111815851&111815950	0.00484812743106095	0.00482473649371811
5&36160901&36161000	19.1721589774316	0.950426724223283
5&185220051&185220150	226.814331249466	0.995610460524957
5&74102751&74102850	2.01648784039105	0.668488635488627
5&67519901&67520000	0.0471283030712768	0.0450071905544404
5&52787651&52787750	0.00107975573272438	0.00107859111778169
5&193740751&193740850	9.60844048205725	0.905735437579976
5&6621601&6621700	2.69930336296248	0.729678833584716
5&180638801&180638900	0.780903541917535	0.438487275440376
5&45735851&45735950	0.54160815423103	0.351326731598141
5&31762051&31762150	0.00528631422148796	0.00525851605329152
5&190067201&190067300	0.00342895806615955	0.00341724049181115
5&141490001&141490100	1.12835324218689	0.530153181258343
5&22212851&22212950	3.22715894441754	0.763434492729303
5&127700351&127700450	0.121118242546814	0.108033424085289
5&136286851&136286950	125.34480264906	0.992085151276245
5&195780651&195780750	0.00172769098405494	0.00172471121603689
5&197900601&197900700	1.61121728903264	0.6170368493652
5&66017451&66017550	0.00372433770158982	0.00371051847773076
5&73414601&73414700	65.6567719699742	0.984997773362766
5&62511451&62511550	1.03332308406547	0.508194242303796
5&196341201&196341300	1.46669842720517	0.594599814484406
5&133164251&133164350	65.6567719699742	0.984997773362766
5&214216951&214217050	0.819746396061347	0.450472877888701
5&132344101&132344200	0.940317926521358	0.484620542679405
5&5520151&5520250	0.784656760059352	0.439668163436232
5&175014701&175014800	0.176014104915781	0.149670062782441
5&108193801&108193900	0.00500807145203005	0.00498311565278716
5&101873251&101873350	65.6567719699742	0.984997773362766
5&102466451&102466550	0.00500807145203005	0.00498311565278716
5&148312151&148312250	0.948583931898838	0.486806812049646
5&178391851&178391950	1.72054068307035	0.632426007733352
5&136299151&136299250	1.34701204888077	0.573926345850301
5&148933751&148933850	0.186550642979229	0.157220969945987
5&113970301&113970400	0.528404043153874	0.345722746233717
5&47836001&47836100	250.689605298121	0.99602685220625
5&185491451&185491550	0.230255176299788	0.187160501931251
5&208042201&208042300	6.90612922243815	0.87351585436247
5&200844651&200844750	2.33323303530491	0.699990972905822
5&93646601&93646700	33.574497951667	0.971076948061605
5&189014151&189014250	0.699756428771582	0.411680413103245
5&57894101&57894200	1.4369004285535	0.589642650851523
5&134209501&134209600	1.7980986056564	0.642614453265341
5&110795801&110795900	3.0144946575133	0.750902645211283
5&11323201&11323300	0.706351616424415	0.413954316112493
5&195056701&195056800	170.256696648342	0.994160812280215
5&24019651&24019750	0.956463719766472	0.48887373177594
5&172144451&172144550	0.780708705357143	0.438425837425533
5&179292351&179292450	0.00661936636913644	0.00657583848501983
5&194364601&194364700	65.6567719699742	0.984997773362766
5&141221401&141221500	6.31266251902075	0.863250902472399
5&64137551&64137650	0.290871956976887	0.225329828729168
5&99754651&99754750	0.0100161531837854	0.0099168247480126
5&172529001&172529100	0.0135332335835859	0.0133525306671356
5&76255651&76255750	0.963903131025833	0.490809916129796
5&33064501&33064600	96.2470537187488	0.989716912114457
5&17608501&17608600	0.602768120599492	0.376079429614582
5&153774601&153774700	1.59869587863364	0.615191601209686
5&89293451&89293550	0.00661936636913644	0.00657583848501983
5&26515051&26515150	1.3306098014788	0.570927746306787
5&187449201&187449300	0.236853365424794	0.191496722284009
5&137611301&137611400	0.828258139635587	0.453031287912481
5&213476601&213476700	127.247534884518	0.992202579169257
5&122777501&122777600	0.446224646151983	0.308544490193323
5&46535251&46535350	1.73181077430769	0.633942435030689
5&17481551&17481650	2.07363689979866	0.674652526436839
5&9823551&9823650	0.708440608787041	0.414670902308989
5&60864401&60864500	84.0005315912625	0.988235367693832
5&28637101&28637200	0.0249861740533067	0.0243770839898249
5&166987251&166987350	33.574497951667	0.971076948061605
5&30005751&30005850	1.13704380311179	0.532063873214071
5&109791551&109791650	0.872616766510085	0.46598790639707
5&213586901&213587000	1.22216472814971	0.549988357149088
5&64807251&64807350	0.608657896548783	0.378363788754961
5&101401701&101401800	1.9301848350909	0.658724600569787
5&107271551&107271650	1.34885842334184	0.57426127089548
5&191521101&191521200	0.898356510745891	0.473228556206713
5&163546001&163546100	0.231975191614983	0.188295343277886
5&29809851&29809950	95.8756193822005	0.989677485353103
5&82218551&82218650	0.41066551564762	0.291114733501576
5&30860401&30860500	0.736860740132278	0.424248601575368
5&35646001&35646100	0.37425042174852	0.272330585332726
5&13404901&13405000	3.18783387733898	0.761213068786908
5&63693501&63693600	0.00303277832160226	0.00302360838763124
5&60456651&60456750	2.71487556979326	0.730811979779002
5&14344251&14344350	0.0100161531837854	0.0099168247480126
5&183786001&183786100	0.590338165393061	0.371202916611861
5&48637701&48637800	3.41847995484681	0.773677823545842
5&141835001&141835100	0.381287827735406	0.276037926404173
5&25257851&25257950	0.0100161531837854	0.0099168247480126
5&52727451&52727550	0.879229748395309	0.46786708711167
5&100974201&100974300	0.594406794789929	0.372807489739935
5&86021751&86021850	0.00559174530599149	0.00556065155873965
5&46139451&46139550	0.446923225501362	0.308878327214979
5&187109051&187109150	65.6567719699742	0.984997773362766
5&138680301&138680400	1.97385542300417	0.663736174844099
5&13477551&13477650	2.22726677482091	0.690140273558422
5&77137151&77137250	0.584237929312354	0.368781682664261
5&165924451&165924550	62.7263017750314	0.984307892155264
5&142980301&142980400	227.560288773594	0.995624786766915
5&47526951&47527050	0.327853353412091	0.246904790027927
5&90374351&90374450	0.69770460144696	0.41096937644647
5&127544101&127544200	65.6567719699742	0.984997773362766
5&76737551&76737650	65.6567719699742	0.984997773362766
5&32158701&32158800	1.01526253844109	0.503786737000754
5&131722601&131722700	65.6567719699742	0.984997773362766
5&181183551&181183650	0.0100161531837854	0.0099168247480126
5&9407001&9407100	0.0942202066035914	0.0861071711479781
5&154218601&154218700	2.55441125568985	0.718659454952149
5&188531751&188531850	1.54094497466714	0.606445629492233
5&199185651&199185750	0.236853365424794	0.191496722284009
5&180481051&180481150	1.22908432776018	0.55138529864197
5&101982001&101982100	1.700484	0.629696010048569
5&123271201&123271300	0.200998724168475	0.167359648369018
5&64682001&64682100	0.0100161531837854	0.0099168247480126
5&44019551&44019650	0.182194584146726	0.154115563199123
5&71029851&71029950	87.9766550816735	0.98876109695198
5&49474851&49474950	0.00528631422148796	0.00525851605329152
5&34230451&34230550	0.872616766510085	0.46598790639707
5&171244551&171244650	0.74315159519584	0.426326429235403
5&178670051&178670150	1.03765671834209	0.509240201748194
5&166015701&166015800	1.37557212494875	0.579048773346936
5&33106101&33106200	0.946827566485559	0.486343825608955
5&12478951&12479050	65.6567719699742	0.984997773362766
5&163167251&163167350	0.00528631422148796	0.00525851605329152
5&32360351&32360450	0.381698538151272	0.276253124405841
5&198800951&198801050	59.7884183376128	0.983549497957882
5&67577001&67577100	0.0100161531837854	0.0099168247480126
5&217637551&217637650	0.867417646423039	0.464501151140208
5&47791301&47791400	65.6567719699742	0.984997773362766
5&99539251&99539350	0.399328765207663	0.285371654707893
5&73564101&73564200	0.00346012919649283	0.0034481979859663
5&81011301&81011400	2.44522189828312	0.709742933975215
5&128627451&128627550	0.193788972138403	0.162331012148047
5&88082101&88082200	0.892012057631282	0.471462142132457
5&150382501&150382600	2.51208190017063	0.715268598960799
5&100797651&100797750	0.0043498718571575	0.00433103242111645
5&134223601&134223700	0.0100161531837854	0.0099168247480126
5&54257101&54257200	2.66549552928172	0.727185590048733
5&75833101&75833200	1.22506538934232	0.55057500566508
5&162532401&162532500	65.6567719699742	0.984997773362766
5&175665551&175665650	0.763293200906972	0.43287934219582
5&59414851&59414950	0.531871722432328	0.347203825649196
5&197818851&197818950	0.0111729917856836	0.0110495354172313
5&157193151&157193250	0.0100161531837854	0.0099168247480126
5&24764401&24764500	0.0100161531837854	0.0099168247480126
5&160959751&160959850	0.00816229446498168	0.00809621080831366
5&205237401&205237500	0.940782394747483	0.484743883339837
5&3404251&3404350	0.0100161531837854	0.0099168247480126
5&11881901&11882000	65.6567719699742	0.984997773362766
5&128602051&128602150	0.00398548180273776	0.00396966079188864
5&154772751&154772850	22.2266125729839	0.956945938764951
5&160131901&160132000	0.744090456350041	0.426635243396287
5&175783501&175783600	1.11166591385045	0.526440241592676
5&198235001&198235100	0.920186279273888	0.479217193251612
5&21620651&21620750	1.74522942775712	0.635731720675525
5&136667551&136667650	0.965107342184808	0.491121946097764
5&130220751&130220850	0.55843042079857	0.358328747530749
5&209793801&209793900	1.41123915475548	0.585275480440094
5&27947301&27947400	0.446224646151983	0.308544490193323
5&177715851&177715950	0.717867014930503	0.417882763154134
5&10797551&10797650	0.650186624911239	0.394007935281994
5&167152051&167152150	1.81610608789461	0.644899741420031
5&217215201&217215300	0.851015484276106	0.459756005017387
5&167051101&167051200	0.85862115610064	0.461966739850317
5&110380801&110380900	0.00528631422148796	0.00525851605329152
5&159516401&159516500	0.793967322139661	0.442576245587739
5&21056151&21056250	0.547714340515312	0.353885937590363
5&104958351&104958450	0.839998729339223	0.456521363816855
5&101817601&101817700	0.872616766510085	0.46598790639707
5&1605851&1605950	0.00139164116575073	0.00138970719201398
5&100276801&100276900	1.51716868533064	0.602728253442956
5&2972501&2972600	0.497762385872521	0.332337352418254
5&153997251&153997350	1.31912641263847	0.568803151673694
5&198695001&198695100	376.034407947181	0.997347722173569
5&134701351&134701450	1.42567819729089	0.587744161151778
5&199210801&199210900	0.922337491955817	0.479799980916679
5&92874401&92874500	0.00117688480327428	0.0011755013735715
5&195395651&195395750	33.574497951667	0.971076948061605
5&217297551&217297650	1.23300974944963	0.552173921208149
5&86050701&86050800	0.114350695718383	0.102616434985635
5&30184351&30184450	0.446591651831014	0.308719915026292
5&43985601&43985700	0.347218955209252	0.257730158759028
5&111872351&111872450	1.31883628108326	0.568749200554666
5&196513801&196513900	0.0100161531837854	0.0099168247480126
5&203678651&203678750	0.903254854875757	0.474584290465252
5&167963151&167963250	56.8435849853731	0.982711998223262
5&153703801&153703900	0.147836671207157	0.128795912271804
5&81272001&81272100	107.703602194907	0.990800672840565
5&32731151&32731250	1.84438945838734	0.648430703801384
5&202752551&202752650	1.98303981934657	0.664771487958532
5&200930701&200930800	0.817522484303411	0.449800479148811
5&198821401&198821500	1.97836155680394	0.664244927646363
5&167893601&167893700	2.47870844074045	0.712536989795228
5&176925451&176925550	0.566097845756312	0.361470292095912
5&107779301&107779400	3.27574327574328	0.766122534607468
5&109299301&109299400	0.372577287964769	0.271443576424916
5&154125401&154125500	32.1098420137641	0.969797500103314
5&43925401&43925500	0.0196176041943969	0.0192401583826094
5&133441651&133441750	10.4819088685084	0.912906467778827
5&33304651&33304750	0.0100161531837854	0.0099168247480126
5&142302601&142302700	2.32507227417349	0.699254657480019
5&92848351&92848450	125.34480264906	0.992085151276245
5&150158001&150158100	0.175460304054054	0.149269442318816
5&144845051&144845150	0.927895745528862	0.481299752686741
5&41620551&41620650	131.313235054845	0.992442177083906
5&181955251&181955350	0.0134840756762881	0.0133046744393002
5&58208401&58208500	0.0205533982831678	0.0201394638612187
5&110328451&110328550	0.0100161531837854	0.0099168247480126
5&185027551&185027650	0.52477212584534	0.344164296389143
5&135269851&135269950	1.27917944002159	0.561245603377975
5&204933651&204933750	1.10290124454501	0.524466494756219
5&107922601&107922700	0.0100161531837854	0.0099168247480126
5&47721001&47721100	0.996095989945407	0.499022088598379
5&163838851&163838950	1.16883509833585	0.538922991071429
5&16557901&16558000	113.597902175933	0.991273836771769
5&50943551&50943650	0.00373151473208482	0.00371764229509206
5&41595101&41595200	1.10389824401048	0.524691841515211
5&157429601&157429700	0.229141896449954	0.186424282755122
5&93041151&93041250	0.114451816701099	0.102697860047363
5&102507451&102507550	1.19893377465477	0.5452341441447
5&63300651&63300750	1.62235822670733	0.618663846222256
5&54735701&54735800	0.658879702264218	0.39718353378181
5&48936451&48936550	0.00500807145203005	0.00498311565278716
5&141520351&141520450	1.54701130683774	0.607382975758535
5&112668401&112668500	0.819674753399094	0.450451242381622
5&135902051&135902150	13.3027271938663	0.930083264090442
5&6685901&6686000	0.229829816817105	0.186879366294698
5&137782001&137782100	1.14977764273679	0.53483561270693
5&193362751&193362850	0.240048447752092	0.193579894549477
5&27075401&27075500	0.494565896314803	0.33090939485122
5&208191551&208191650	1.93770942067021	0.659598736020713
5&192981151&192981250	0.16156011934567	0.139088900053387
5&153374901&153375000	0.83053935045486	0.453712918134475
5&167388551&167388650	0.897549880576755	0.473004630742011
5&172850701&172850800	1.10094549499444	0.524023825281271
5&130746601&130746700	0.00257171629067662	0.00256511953099124
5&19637651&19637750	33.574497951667	0.971076948061605
5&200687001&200687100	1.86494099329429	0.650952671506809
5&216921001&216921100	2.38727607529326	0.704777532810513
5&166598651&166598750	1.01868904446742	0.50462900527415
5&136984251&136984350	0.0100161531837854	0.0099168247480126
5&43966301&43966400	0.866251428150223	0.464166518553627
5&63349651&63349750	0.651675263021083	0.39455410976435
5&12289501&12289600	0.355556631581496	0.262295667549261
5&202411651&202411750	0.0100161531837854	0.0099168247480126
5&409051&409150	0.746965668025764	0.427578905354165
5&107458701&107458800	0.476557899808059	0.322749212794166
5&160935301&160935400	0.755474746498498	0.430353525737343
5&38143751&38143850	0.00650621933333333	0.00646416207705381
5&6611301&6611400	62.7263017750314	0.984307892155264
5&21595701&21595800	1.08886929864975	0.521272106088015
5&194301051&194301150	0.305522528599938	0.234023176089949
5&209914801&209914900	0.923553128773812	0.480128734142394
5&135481751&135481850	0.00229285454173823	0.00228760938616743
5&84139201&84139300	65.6567719699742	0.984997773362766
5&11716551&11716650	2.84756334109571	0.740095246953044
5&132465951&132466050	0.7328564098221	0.422918140053703
5&10941651&10941750	2.23480034931342	0.690861910469297
5&23985501&23985600	131.313235054845	0.992442177083906
5&204153451&204153550	0.423162628731154	0.297339615436946
5&70505651&70505750	3.0136119482657	0.750847861504871
5&109639301&109639400	0.00297354671622919	0.00296473095024757
5&44430501&44430600	0.183065655604633	0.15473837376428
5&103880051&103880150	0.0100161531837854	0.0099168247480126
5&60118601&60118700	0.342453817396221	0.255095417777897
5&167814901&167815000	0.946189781687252	0.486175495622504
5&18457151&18457250	0.868317013276816	0.464758928547081
5&185613301&185613400	0.872616766510085	0.46598790639707
5&191140851&191140950	1.27321228730457	0.56009387878783
5&31915701&31915800	196.969852582268	0.994948725844081
5&136479551&136479650	167.78252697204	0.994075216090552
5&55963501&55963600	0.709221390884431	0.414938283985228
5&164768851&164768950	1.21140907092669	0.54779963004269
5&193484601&193484700	0.966134826995473	0.491387881304082
5&152399301&152399400	0.00198236246414846	0.00197844047800731
5&12512051&12512150	45.0003123600606	0.978261017182391
5&3995501&3995600	1.21170688063134	0.547860519512176
5&176870851&176870950	0.67445535124839	0.402790884060032
5&13454801&13454900	2.76763440330966	0.73458146599321
5&143456251&143456350	2.00641922157271	0.667378390603529
5&31869851&31869950	0.00528631422148796	0.00525851605329152
5&200122251&200122350	0.718571390761318	0.418121350456669
5&39356701&39356800	65.6567719699742	0.984997773362766
5&85971051&85971150	1.57059612607763	0.610985175829289
5&154722951&154723050	1.21150729084344	0.5478197136675
5&38291801&38291900	0.936185892882512	0.483520666235595
5&90404201&90404300	1.21359219379801	0.548245606032685
5&216298251&216298350	0.241159051973542	0.194301489071912
5&108294651&108294750	1.1024429597208	0.524362839250205
5&164127851&164127950	2.33957331984147	0.700560549439451
5&92758101&92758200	0.946390017199107	0.486228355487037
5&154639451&154639550	0.759775035618227	0.431745547152458
5&5902651&5902750	1.06570799218653	0.515904472567048
5&12819901&12820000	1.1920599682626	0.543808100837411
5&52568801&52568900	2.55834861688556	0.718970762096029
5&89214701&89214800	125.34480264906	0.992085151276245
5&173474951&173475050	0.213130585541055	0.17568643316828
5&15206701&15206800	1.06316477683015	0.515307739241069
5&7158251&7158350	0.472220194301814	0.32075378134978
5&71673801&71673900	65.6567719699742	0.984997773362766
5&67719851&67719950	0.0100161531837854	0.0099168247480126
5&216647701&216647800	1.25048868556332	0.55565206507595
5&198737701&198737800	0.920655875192682	0.479344523443233
5&157866251&157866350	125.555616731966	0.992098335689692
5&88260201&88260300	0.920186279273888	0.479217193251612
5&154299451&154299550	0.236619365539659	0.191343732868358
5&181168151&181168250	0.0205533982831678	0.0201394638612187
5&109125351&109125450	0.235507948974894	0.190616296050783
5&76963301&76963400	0.879922709224779	0.468063237337897
5&196895801&196895900	1.3801302036223	0.579854917819997
5&204136201&204136300	1.11339774622401	0.526828302061602
5&178991851&178991950	0.215572893055646	0.17734262937844
5&148912151&148912250	0.896927408333422	0.472831698457788
5&132944101&132944200	0.89531461425465	0.472383111237044
5&17811451&17811550	125.921645579209	0.992121123269112
5&99861951&99862050	67.1489186820583	0.985326252868877
5&198748251&198748350	773.625907243811	0.998709054279429
5&108634651&108634750	0.00157278397068232	0.00157031420567071
5&216638251&216638350	0.826624444444444	0.452542090388951
5&15961601&15961700	0.819876883510412	0.45051227967077
5&32416751&32416850	0.260985779167597	0.206969645081866
5&148644101&148644200	0.470549974079778	0.319982307554174
5&195973551&195973650	10.6352719302322	0.914054436716543
5&70020401&70020500	0.0100161531837854	0.0099168247480126
5&60808001&60808100	1.00133189573159	0.500332752337189
5&178845251&178845350	0.628837864994217	0.386065352794613
5&72066151&72066250	60.1288869425695	0.983641122061661
5&3039751&3039850	0.0013034719346937	0.00130177510737596
5&134425101&134425200	0.425121	0.298305196541206
5&132612151&132612250	3.25842696629213	0.765171503957784
5&176798801&176798900	0.716825653927771	0.417529673026384
5&7598401&7598500	0.72672999430559	0.420870661135325
5&73824501&73824600	0.904348504348504	0.474886031775938
5&23397301&23397400	2.57004	0.719891093657214
5&195444701&195444800	0.00724265221005136	0.00719057338781258
5&101158501&101158600	0.834399183289165	0.454862382675644
5&103286301&103286400	0.872616766510085	0.46598790639707
5&176659601&176659700	0.606607190606996	0.377570319710702
5&43318951&43319050	0.577448327384411	0.366064813255649
5&179114501&179114600	62.7263017750314	0.984307892155264
5&143510401&143510500	0.593417312526099	0.372418014955125
5&194964601&194964700	0.00333871430135337	0.00332760438101722
5&144228801&144228900	1.45322813262039	0.592373825041758
5&9244951&9245050	42.0252082677113	0.976757811518824
5&148333751&148333850	1.48122478353207	0.596973234091077
5&2711601&2711700	8.12419091193644	0.890401241090672
5&39154551&39154650	0.00106613774878713	0.0010650023096223
5&11367851&11367950	0.00500807145203005	0.00498311565278716
5&159958401&159958500	62.7263017750314	0.984307892155264
5&171898901&171899000	0.921652173913044	0.479614462192859
5&166387251&166387350	53.8920333821398	0.9817824201731
5&167069001&167069100	1.33596404143425	0.571911218553683
5&136424851&136424950	2.93647144071457	0.745965386752946
5&29702051&29702150	0.0100161531837854	0.0099168247480126
5&72207451&72207550	2.3410861579851	0.700696135114616
5&33659251&33659350	0.664683570169688	0.39928523479206
5&194894151&194894250	33.574497951667	0.971076948061605
5&15557051&15557150	1.14893967100072	0.53465422343182
5&109921951&109922050	0.0100161531837854	0.0099168247480126
5&8618301&8618400	0.00528631422148796	0.00525851605329152
5&144280451&144280550	1.39063664441566	0.581701383882021
5&196804501&196804600	0.647156561946329	0.392893169293895
5&143719501&143719600	96.2470537187488	0.989716912114457
5&172771101&172771200	0.460548709476478	0.315325813160698
5&70080601&70080700	0.682936420433664	0.405800487850684
5&107266751&107266850	1.32738873208787	0.570333917057803
5&24353201&24353300	1.42210684707386	0.587136297802841
5&14681401&14681500	1.98326734385737	0.664797054793286
5&114012351&114012450	0.436307935465331	0.303770469195366
5&55214601&55214700	0.744542936418249	0.426783956344968
5&139465201&139465300	26.3602547035672	0.963450632648181
5&193045551&193045650	125.34480264906	0.992085151276245
5&211608051&211608150	1.42708753003853	0.587983545041689
5&89999901&90000000	3.68673056999655	0.786631643303375
5&196430801&196430900	1.05264432672943	0.512823538409431
5&150092701&150092800	1.20763322254376	0.54702620444906
5&107491151&107491250	226.814331249466	0.995610460524957
5&8710601&8710700	0.560144123021756	0.359033575652514
5&142380301&142380400	0.893905292280867	0.471990492832046
5&144670251&144670350	3.62172104802546	0.783630385821916
5&165324451&165324550	358.127566304311	0.997215474127228
5&74999751&74999850	0.00179357558070083	0.00179036442678439
5&155470651&155470750	0.019518658	0.0191449738039027
5&38169451&38169550	1.33735844209022	0.572166603978064
5&100106851&100106950	1.07685857435346	0.518503564783505
5&191860701&191860800	1.43985184194041	0.59013904745761
5&19932851&19932950	0.782790498928349	0.439081596743359
5&91308851&91308950	0.9991215146191	0.499780282145313
5&159138601&159138700	0.754375158642863	0.42999648902144
5&100374201&100374300	1.13298215749156	0.531172824635334
5&204260601&204260700	0.264338364338364	0.209072485494573
5&69706201&69706300	2.88171332109093	0.742381799663928
5&137493451&137493550	0.872616766510085	0.46598790639707
5&53682301&53682400	203.685014724939	0.995114444497347
5&105720351&105720450	0.597466059532844	0.374008609427085
5&170482551&170482650	0.503990686061354	0.335102265414424
5&38202101&38202200	131.313235054845	0.992442177083906
5&163841401&163841500	0.0100161531837854	0.0099168247480126
5&78751451&78751550	0.38749628649364	0.279277350336473
5&157989351&157989450	0.824784761275323	0.451990162773438
5&190244051&190244150	0.986282074025434	0.496546833364215
5&122840151&122840250	131.313235054845	0.992442177083906
5&92836151&92836250	0.0100161531837854	0.0099168247480126
5&198618551&198618650	0.368973521642365	0.26952568169449
5&18261101&18261200	0.358127899339053	0.263692321992163
5&172310801&172310900	0.785528709820185	0.439941797351045
5&212666801&212666900	1.47983739060438	0.59674775298219
5&62550351&62550450	0.642065200154052	0.391010783307396
5&107482351&107482450	125.34480264906	0.992085151276245
5&169075251&169075350	8.35323916273982	0.893085167330729
5&81081651&81081750	0.998954582413753	0.499738508919751
5&54232151&54232250	0.710931367694972	0.415523019285551
5&60800001&60800100	0.80318084729129	0.445424455621196
5&70028401&70028500	3.63415158882124	0.784210770659238
5&79031951&79032050	4.63768	0.8226220714904
5&84056201&84056300	2.5704796691979	0.719925586293943
5&28720901&28721000	0.301449737813374	0.231626108219787
5&137283701&137283800	0.248853082041299	0.199265298392457
5&90755351&90755450	0.813734701522325	0.448651448769951
5&2954801&2954900	65.6567719699742	0.984997773362766
5&4901151&4901250	65.6567719699742	0.984997773362766
5&153998051&153998150	1.97671930609722	0.664059692174638
5&141464151&141464250	4.15109592112519	0.805866554358094
5&11899151&11899250	0.137686849026538	0.121023504090207
5&30804001&30804100	0.886270834419858	0.469853436870024
5&60583001&60583100	0.446224646151983	0.308544490193323
5&193006951&193007050	0.530909492331069	0.346793520446901
5&5864251&5864350	1.58154084628453	0.612634446036659
5&137479051&137479150	1.36466861842435	0.577107763765085
5&112249401&112249500	0.259040426477121	0.205744328005363
5&198245751&198245850	0.596618377113514	0.373676255807681
5&7984701&7984800	65.6567719699742	0.984997773362766
5&29607401&29607500	0.329987706274528	0.248113350760863
5&1549701&1549800	1.1059765766921	0.525160910587752
5&171956401&171956500	1.38475604973134	0.580669896984785
5&64276101&64276200	0.332556360354013	0.249562697870179
5&111621951&111622050	0.00515172721418089	0.00512532294846582
5&140493651&140493750	0.0100161531837854	0.0099168247480126
5&57556001&57556100	1.83869685749181	0.647725681817406
5&216795751&216795850	4.22756848917859	0.808706475664534
5&640601&640700	1.58607075134677	0.613312977040855
5&188978301&188978400	0.0100161531837854	0.0099168247480126
5&154554351&154554450	179.063783152155	0.994446412362918
5&144859351&144859450	0.609345872913352	0.378629530897712
5&173528351&173528450	0.019518658	0.0191449738039027
5&43915351&43915450	0.0682295068811941	0.0638715804437917
5&96884951&96885050	0.446224646151983	0.308544490193323
5&191642451&191642550	0.872616766510085	0.46598790639707
5&155846851&155846950	0.0100161531837854	0.0099168247480126
5&52560801&52560900	0.416834127016708	0.29420107764795
5&30114601&30114700	1.05458311063602	0.513283256918024
5&163702451&163702550	1.18127733192369	0.541553022458592
5&60555101&60555200	0.00685789203699019	0.00681118168832732
5&139238901&139239000	1.17320286525845	0.539849677180931
5&214332801&214332900	0.996291334338455	0.499071111115459
5&92750101&92750200	0.896643540569804	0.472752797977224
5&61017751&61017850	11.4749833916294	0.91983957263855
5&186926201&186926300	1.13518117613657	0.531655668766518
5&69886401&69886500	0.985561560256724	0.496364142005899
5&93902001&93902100	0.019518658	0.0191449738039027
5&62796951&62797050	0.00513835498154593	0.00511208726249459
5&191914401&191914500	1.26482746574545	0.558465262751987
5&163168051&163168150	0.576685477088364	0.365758095364282
5&128066201&128066300	1.13661966389801	0.531970983466651
5&105495601&105495700	8.657	0.896448172310241
5&78942251&78942350	0.127120959373728	0.112783777390105
5&30070251&30070350	0.0100161531837854	0.0099168247480126
5&105830601&105830700	0.658273829560185	0.396963286657413
5&172003701&172003800	0.247458307866934	0.198370002673733
5&106164651&106164750	0.422029822029822	0.296779867406305
5&159071701&159071800	1.76506811144558	0.638345255995448
5&139521551&139521650	1.88406142512797	0.65326674692595
5&28974701&28974800	0.595291038380469	0.373155132235185
5&154273051&154273150	125.34480264906	0.992085151276245
5&91300851&91300950	1.06051041844663	0.514683356586046
5&39341951&39342050	1.65183443875409	0.622902551763439
5&144835701&144835800	226.814331249466	0.995610460524957
5&32755901&32756000	1.13100585627806	0.530738032908757
5&159867351&159867450	0.842870321031794	0.457368221416624
5&145840151&145840250	0.999650809389348	0.499912687102915
5&129287551&129287650	1.82459056408587	0.645966387937846
5&614351&614450	0.133472000205432	0.117755004253516
5&177755901&177756000	0.475455044696581	0.32224298964958
5&35902601&35902700	0.995118077613589	0.498776532967851
5&104982701&104982800	1.74522942775712	0.635731720675525
5&128948851&128948950	0.633133543414385	0.38768020286369
5&154489701&154489800	65.6567719699742	0.984997773362766
5&166069501&166069600	0.0100161531837854	0.0099168247480126
5&93679901&93680000	125.34480264906	0.992085151276245
5&70899201&70899300	1.31524885830732	0.568080987746993
5&53047451&53047550	65.6567719699742	0.984997773362766
5&208919201&208919300	65.6567719699742	0.984997773362766
5&155166701&155166800	0.242236206521921	0.195000117731351
5&104141251&104141350	1.89507377979569	0.654585659619848
5&171260201&171260300	62.7263017750314	0.984307892155264
5&60096751&60096850	131.313235054845	0.992442177083906
5&168612301&168612400	0.009759329	0.00966500503606637
5&91349851&91349950	0.719540130733989	0.418449164327937
5&136034101&136034200	0.325093103105476	0.245336046458616
5&101592601&101592700	0.726118901623197	0.42066563371757
5&43977851&43977950	0.00685789203699019	0.00681118168832732
5&182369901&182370000	0.31997907581319	0.242412233403066
5&196628701&196628800	0.886616858735633	0.469950671028045
5&153969701&153969800	96.2470537187488	0.989716912114457
5&164430901&164431000	1.79262427458427	0.641913876814357
5&209928951&209929050	0.0100161531837854	0.0099168247480126
5&90043151&90043250	33.574497951667	0.971076948061605
5&48974101&48974200	65.6567719699742	0.984997773362766
5&168944351&168944450	99.2308838152623	0.990023035196985
5&133263351&133263450	0.974087908269632	0.493436945836652
5&103462701&103462800	0.285400628919769	0.222032432922967
5&143649201&143649300	0.199371572078103	0.1662300297252
5&140129101&140129200	1.32800668998023	0.570447969800082
5&139002301&139002400	409.608674235021	0.997564591147854
5&6495951&6496050	0.917213521864685	0.478409687499284
5&57207751&57207850	1.03438499494338	0.508450955701317
5&141397451&141397550	0.872616766510085	0.46598790639707
5&150157201&150157300	0.488934844727426	0.328378939118006
5&190813451&190813550	0.0205533982831678	0.0201394638612187
5&165996701&165996800	0.738637254901961	0.424836896149227
5&70088601&70088700	1.28420681308121	0.562211269893255
5&80254151&80254250	0.446224646151983	0.308544490193323
5&103737401&103737500	1.01175372883859	0.502921264335216
5&111096601&111096700	0.446224646151983	0.308544490193323
5&38645651&38645750	125.34480264906	0.992085151276245
5&196020151&196020250	1.75672004753303	0.637250071549742
5&200278401&200278500	0.305522528599938	0.234023176089949
5&217064101&217064200	3.58767959099554	0.782024882042166
5&178969401&178969500	0.956320766176724	0.488836382412727
5&110302251&110302350	1.00511818151731	0.501276279264855
5&197358751&197358850	0.620539416103876	0.382921519796035
5&30316151&30316250	1.08418925803032	0.520197124062975
5&204406701&204406800	0.390010617007883	0.280581034587645
5&176903051&176903150	0.0105621701124148	0.0104517766692571
5&108362451&108362550	0.356644724121566	0.262887340937765
5&47303251&47303350	0.90180729250582	0.474184369814672
5&142416151&142416250	1.05602582416798	0.513624786106628
5&82703801&82703900	0.200359129887666	0.166915987806429
5&17891001&17891100	0.915664198404475	0.477987843154931
5&103384651&103384750	0.413121035278712	0.292346532933205
5&140295151&140295250	0.967804896097829	0.491819538622448
5&99785551&99785650	0.549224764264063	0.354515869441943
5&137667051&137667150	1.07001788025385	0.516912385376416
5&60188351&60188450	2.44168920224068	0.709445001788959
5&184409551&184409650	1.30192543607942	0.565581063432196
5&4949351&4949450	65.6567719699742	0.984997773362766
5&154103001&154103100	0.019518658	0.0191449738039027
5&122792601&122792700	0.43372644767097	0.302516877173844
5&130498851&130498950	0.290871956976887	0.225329828729168
5&188885351&188885450	0.666725509282843	0.40002118259396
5&86058701&86058800	0.0100161531837854	0.0099168247480126
5&202954201&202954300	0.920186279273888	0.479217193251612
5&203220351&203220450	0.120510677001478	0.107549780180559
5&24438601&24438700	1.07126522731998	0.517203308002275
5&211942851&211942950	0.574797398236406	0.364997680895405
5&148567601&148567700	0.64806853159838	0.393229115885036
5&88837001&88837100	0.413086629387827	0.292329302957727
5&145101901&145102000	1.43214440724206	0.588840203310973
5&8961951&8962050	131.313235054845	0.992442177083906
5&29097701&29097800	0.385093877002653	0.278027275549003
5&216637051&216637150	1.35904178322291	0.576099072465853
5&45547101&45547200	0.447658360141314	0.309229285352668
5&105293101&105293200	0.93553167740287	0.483346094680394
5&198747051&198747150	1.31558947631687	0.568144522063307
5&143683751&143683850	0.840535376539159	0.456679826562017
5&1555351&1555450	0.882200216404294	0.468706893515094
5&74896851&74896950	0.793000423190859	0.442275647531427
5&165887351&165887450	0.0100161531837854	0.0099168247480126
5&133652251&133652350	1.49972094772029	0.599955346650999
5&107400651&107400750	125.34480264906	0.992085151276245
5&108396301&108396400	710.190945820858	0.998593907858535
5&101804301&101804400	1.50724578184655	0.601155974719193
5&145643651&145643750	179.063783152155	0.994446412362918
5&162075901&162076000	4.08922515532163	0.803506433792906
5&195585051&195585150	9.52658	0.90500238444015
5&38705751&38705850	0.0683699611608327	0.0639946494625754
5&11376301&11376400	0.153515959309989	0.133085249554604
5&216297051&216297150	1.25500395016414	0.556541796777247
5&132407901&132408000	1.37653900560591	0.579220034831684
5&105633101&105633200	1.42595193671691	0.587790679252566
5&79149701&79149800	0.462917751094286	0.316434571080989
5&135420001&135420100	0.91106427173807	0.476731361268911
5&12592401&12592500	125.34480264906	0.992085151276245
5&192966401&192966500	0.0314189698634018	0.0304618887003434
5&48367201&48367300	0.511567001309472	0.338434883049379
5&169186701&169186800	119.478302327318	0.991699750239813
5&96935351&96935450	0.384619669551962	0.27778001281494
5&26902201&26902300	65.6567719699742	0.984997773362766
5&49097101&49097200	0.581742545534163	0.367785861976486
5&178032651&178032750	108.180057466529	0.990840818156681
5&200762051&200762150	1.30566728956176	0.566286079293742
5&172808651&172808750	4.87501054203225	0.82978753946983
5&148343001&148343100	0.600287443667649	0.375112262514457
5&147746401&147746500	0.391261231204629	0.281227725195688
5&4840751&4840850	2.06261721896657	0.673481885425618
5&170779501&170779600	24.734515184367	0.961141681013386
5&183619801&183619900	0.847616868756196	0.458762248326303
5&166152551&166152650	0.645660699809382	0.392341325210093
5&200108451&200108550	0.0105621701124148	0.0104517766692571
5&105344751&105344850	65.6567719699742	0.984997773362766
5&88463851&88463950	0.668466736465292	0.400647325988328
5&152168501&152168600	279.321709935421	0.996432670162328
5&130281001&130281100	1.09162001685481	0.521901687714909
5&138347351&138347450	1.700484	0.629696010048569
5&109554401&109554500	322.85752080013	0.996912222394807
5&57391551&57391650	0.298400999108701	0.229821911191952
5&5307351&5307450	0.00720751006240538	0.00715593359898479
5&145792601&145792700	96.2470537187488	0.989716912114457
5&210224251&210224350	432.363467571968	0.997692468159343
5&31966751&31966850	3.26975020114172	0.765794261281936
5&136782501&136782600	0.449675053268498	0.310190240395351
5&77372901&77373000	0.216022256663025	0.177646630626505
5&186123651&186123750	1.27547872663622	0.560532037371199
5&112673751&112673850	0.343343396851449	0.255588703272881
5&90559001&90559100	1.27917944002159	0.561245603377975
5&171518401&171518500	0.0100161531837854	0.0099168247480126
5&87636701&87636800	0.00183871495886158	0.00183534029121352
5&112788951&112789050	0.00500807145203005	0.00498311565278716
5&94171851&94171950	0.696745709082213	0.410636493938205
5&209140451&209140550	1.20075415421362	0.545610309045482
5&141945901&141946000	1.17156396142863	0.539502396539074
5&40108901&40109000	3.19569507490996	0.761660468135554
5&14463751&14463850	2.22883464035753	0.690290736013267
5&133930301&133930400	0.541260540005997	0.351180430535055
5&188057651&188057750	131.313235054845	0.992442177083906
5&6134651&6134750	0.00513835498154593	0.00511208726249459
5&15532001&15532100	65.6567719699742	0.984997773362766
5&106330851&106330950	1.32992528810345	0.570801688317656
5&18602901&18603000	1.58409906846542	0.613017932554012
5&55284351&55284450	65.6567719699742	0.984997773362766
5&192250201&192250300	65.6567719699742	0.984997773362766
5&128151601&128151700	99.2308838152623	0.990023035196985
5&191901751&191901850	0.0100161531837854	0.0099168247480126
5&193924351&193924450	0.00373151473208482	0.00371764229509206
5&90845101&90845200	0.00528631422148796	0.00525851605329152
5&81385051&81385150	0.0100161531837854	0.0099168247480126
5&180522101&180522200	0.0052761400435744	0.00524844849430695
5&35607801&35607900	0.848241901444997	0.458945282423162
5&112412551&112412650	0.985351377915548	0.496310823804945
5&70010351&70010450	2.73423812969532	0.732207758244494
5&48447001&48447100	1.35486368069855	0.575346968830332
5&16429001&16429100	162.097496648404	0.993868698045343
5&139080601&139080700	0.80826494841254	0.446983695128365
5&136418901&136419000	1.3734377614155	0.578670224154685
5&17821301&17821400	0.0111729917856836	0.0110495354172313
5&207906351&207906450	0.207307889445255	0.17171087115194
5&205786301&205786400	0.327473694826369	0.246689404168722
5&44438501&44438600	1.518335758772	0.602912361262097
5&196158301&196158400	1.44787229713231	0.591481957138246
5&151044451&151044550	1.5730051041035	0.61134939126037
5&11506901&11507000	1.35827284950808	0.575960856179728
5&60606451&60606550	0.571160660594345	0.363527852319243
5&211607251&211607350	0.31592294027305	0.240077082482882
5&134842301&134842400	1.80042299969786	0.642911088750559
5&190474251&190474350	131.313235054845	0.992442177083906
5&43672651&43672750	0.329755226002696	0.247981898889734
5&201568201&201568300	314.66588786436	0.996832093557003
5&162998501&162998600	0.00528631422148796	0.00525851605329152
5&32465701&32465800	0.00232791205803006	0.00232250546954267
5&153221201&153221300	0.872616766510085	0.46598790639707
5&87495901&87496000	1.23091944868553	0.551754322376272
5&100903351&100903450	0.460548709476478	0.315325813160698
5&197391101&197391200	0.71476045282433	0.41682816491777
5&92840351&92840450	0.731355233150565	0.422417779521601
5&56053201&56053300	0.965948737964155	0.491339738066846
5&69680051&69680150	5.27319757215281	0.84059166182824
5&190595451&190595550	0.0111729917856836	0.0110495354172313
5&24842801&24842900	0.0105621701124148	0.0104517766692571
5&53612651&53612750	253.891971605119	0.996076769332111
5&147785351&147785450	207.098195114843	0.995194576293907
5&145905301&145905400	0.330216181425813	0.248242493240359
5&53187201&53187300	1.46014486865946	0.593519872451697
5&111955751&111955850	1.3397773745362	0.572608911051537
5&82060901&82061000	0.00528631422148796	0.00525851605329152
5&65869051&65869150	2.09411081018848	0.676805369508055
5&41628551&41628650	32.1098420137641	0.969797500103314
5&58200401&58200500	2.96746886927713	0.747950133208683
5&191482051&191482150	0.210536194489979	0.173919784842684
5&31201651&31201750	0.720647205250057	0.418823337550667
5&166388051&166388150	101.796174596996	0.99027201154206
5&76284551&76284650	65.6567719699742	0.984997773362766
5&138137551&138137650	0.941437329865346	0.48491770266447
5&147663301&147663400	0.867247548369997	0.464452369546317
5&140556901&140557000	48.1433727272524	0.979651376279157
5&63308651&63308750	0.214987815630706	0.176946478692961
5&152410851&152410950	0.85732659940407	0.461591730651543
5&39684051&39684150	2.34167724446548	0.700749076932487
5&171933251&171933350	0.723793791511964	0.419884208352505
5&214144901&214145000	0.436307935465331	0.303770469195366
5&137249251&137249350	0.843357522220141	0.457511639524166
5&141426901&141427000	6.01032132612622	0.857353186326399
5&86366951&86367050	8.63739822741043	0.896237555364701
5&164221951&164222050	1.31883628108326	0.568749200554666
5&154947101&154947200	1.0134302003477	0.503335154192426
5&4364951&4365050	0.003520719560457	0.00350836758208548
5&3955151&3955250	0.593669515410032	0.372517331648455
5&24193151&24193250	0.019518658	0.0191449738039027
5&15610801&15610900	59.7884183376128	0.983549497957882
5&7691201&7691300	0.434207433770943	0.302750790120567
5&186846351&186846450	0.755130408881332	0.430241767255705
5&100172801&100172900	0.0100161531837854	0.0099168247480126
5&198158451&198158550	0.478889691819683	0.323817046307516
5&134130701&134130800	0.915949960906958	0.478065700877372
5&54831751&54831850	6.14654491379711	0.860072243012228
5&207066101&207066200	5.09686881324029	0.835981381487437
5&191877151&191877250	1.67450045400973	0.62609839960926
5&136532101&136532200	0.452285753208715	0.311430276176313
5&101094601&101094700	2.34515476825814	0.701060169326422
5&18862701&18862800	4.96947433234886	0.832481062096045
5&47825051&47825150	9.44745483731656	0.90428290760079
5&65477951&65478050	0.59991407266157	0.374966432830715
5&140141401&140141500	0.00266084176718215	0.00265378047724736
5&93603551&93603650	1.75082538103207	0.636472744909451
5&167256051&167256150	5.74372802096788	0.85171406722057
5&96792701&96792800	0.118309682769829	0.10579330984312
5&185296951&185297050	65.6567719699742	0.984997773362766
5&179539301&179539400	3.49779377942337	0.777668775172658
5&150821051&150821150	1.18307672446595	0.541930895605772
5&57805951&57806050	1.28494470710516	0.562352648232386
5&188445801&188445900	0.154150490514127	0.13356186370935
5&19123951&19124050	0.0269566426728686	0.0262490562432201
5&71382401&71382500	0.00528631422148796	0.00525851605329152
5&111200051&111200150	2.53852019635473	0.717395989139707
5&155771851&155771950	62.7263017750314	0.984307892155264
5&130133651&130133750	1.21177874734428	0.547875210754821
5&100439901&100440000	125.34480264906	0.992085151276245
5&36909101&36909200	0.0100161531837854	0.0099168247480126
5&96973201&96973300	2.63768924518593	0.725100212635429
5&172098351&172098450	3.88710937139186	0.795380065391252
5&19985751&19985850	1.51759997784425	0.602796310454263
5&139504301&139504400	0.14680976789103	0.128015798261826
5&22040901&22041000	0.961605374500189	0.490213468519479
5&107059701&107059800	0.00194495343549027	0.00194117793479709
5&212153651&212153750	65.6567719699742	0.984997773362766
5&63148051&63148150	0.335564797851311	0.25125310160254
5&99450301&99450400	7.20749671512564	0.878160170547849
5&90315101&90315200	0.00198371634971096	0.00197978900988308
5&5805851&5805950	1.05390548405561	0.513122678836507
5&49586801&49586900	0.00500807145203005	0.00498311565278716
5&129356251&129356350	65.6567719699742	0.984997773362766
5&108712201&108712300	0.381351890442885	0.276071501462684
5&213824001&213824100	65.6567719699742	0.984997773362766
5&133881251&133881350	3.75495687949996	0.789693150675814
5&40321851&40321950	0.341896546300956	0.25478606919693
5&180053551&180053650	0.976959939482821	0.494172855995452
5&45726801&45726900	1.72295768490324	0.632752280527807
5&92310351&92310450	8.46363725681263	0.89433238269143
5&155763001&155763100	3.98209450757034	0.799281206231538
5&196731601&196731700	0.80146102665919	0.444895012880462
5&126931351&126931450	0.0100161531837854	0.0099168247480126
5&130061401&130061500	1.37600758278865	0.579125922306052
5&100951151&100951250	0.019518658	0.0191449738039027
5&181942901&181943000	0.22886070901623	0.186238120673128
5&186470201&186470300	0.956344577756083	0.488842604022756
5&181452101&181452200	1.04303073897019	0.510531104145766
5&198938651&198938750	0.0105621701124148	0.0104517766692571
5&172607451&172607550	0.940724776216289	0.484728585807186
5&128738301&128738400	0.00264314995219795	0.00263618212753357
5&145065151&145065250	56.8435849853731	0.982711998223262
5&204789701&204789800	1.16635839408117	0.538395861584049
5&12764951&12765050	0.484722542606805	0.326473484908333
5&180376701&180376800	33.574497951667	0.971076948061605
5&170362001&170362100	0.00367140508614852	0.00365797517747693
5&186709801&186709900	96.2470537187488	0.989716912114457
5&113687951&113688050	0.00528631422148796	0.00525851605329152
5&68539751&68539850	0.647189651011003	0.392905364973471
5&144761901&144762000	565.022669463827	0.998233286308219
5&123254151&123254250	7.62367221996192	0.884040119511359
5&151969551&151969650	1.52918025449716	0.604614974270066
5&100063101&100063200	65.6567719699742	0.984997773362766
5&212933451&212933550	0.680692548287159	0.405007179320734
5&2760801&2760900	0.88860919343171	0.470509831532196
5&5109951&5110050	1.85296182379573	0.649487072816997
5&130953451&130953550	1.25604095008531	0.5567456344433
5&39376601&39376700	0.112828546031303	0.101388975358051
5&180961501&180961600	0.852866946613255	0.460295839467674
5&172622051&172622150	0.586891876967254	0.369837343983937
5&169466301&169466400	0.0100161531837854	0.0099168247480126
5&62982051&62982150	65.6567719699742	0.984997773362766
5&109169451&109169550	0.436307935465331	0.303770469195366
5&133962851&133962950	0.381651092156761	0.276228270887842
5&14833151&14833250	0.460548709476478	0.315325813160698
5&96945901&96946000	1.34430164933186	0.573433734398043
5&142858551&142858650	0.0100161531837854	0.0099168247480126
5&60834351&60834450	0.429977312390925	0.300688205795379
5&154052351&154052450	3.3792145192737	0.771648546651729
5&137891951&137892050	0.34567309686787	0.256877467248504
5&43637701&43637800	0.732399529639621	0.422765948102039
5&81520251&81520350	1.78117393364155	0.640439604332605
5&186885401&186885500	0.843150792116576	0.457450793349548
5&180117701&180117800	0.0100161531837854	0.0099168247480126
5&77134801&77134900	0.37020111245175	0.270180128367678
5&133209051&133209150	4.44240777783137	0.816257796030405
5&137077251&137077350	131.313235054845	0.992442177083906
5&47895351&47895450	0.503847277623923	0.335038860076271
5&34562901&34563000	0.829289767951909	0.453339751022819
5&84318501&84318600	1.8723947206001	0.651858432677011
5&139740151&139740250	0.00287255374635019	0.00286432581649525
5&76208251&76208350	128.439831382711	0.992274402791492
5&12244201&12244300	0.745913038999169	0.427233786756503
5&112348551&112348650	0.00100161531837854	0.00100061308898085
5&30830351&30830450	0.00661936636913644	0.00657583848501983
5&160022651&160022750	0.233328198103296	0.189185813202135
5&92778501&92778600	179.639853869547	0.994464123068201
5&168824201&168824300	3.16071905312806	0.759656927749497
5&173694051&173694150	0.0100161531837854	0.0099168247480126
5&35866101&35866200	0.0100161531837854	0.0099168247480126
5&105565551&105565650	257.292024378139	0.996128413169522
5&112138351&112138450	1.43509844691248	0.589338984931831
5&93853301&93853400	11.1060707603666	0.917396815218209
5&150695451&150695550	0.564660495437674	0.36088371700068
5&178283151&178283250	0.706774515195822	0.414099524514363
5&138977951&138978050	53.4074059772955	0.981620149278624
5&23637101&23637200	433.725650876898	0.997699698653662
5&46169301&46169400	128.439831382711	0.992274402791492
5&28634851&28634950	0.0100161531837854	0.0099168247480126
5&35351351&35351450	354.702030510281	0.997188658162661
5&158956551&158956650	65.6567719699742	0.984997773362766
5&38064501&38064600	1.36213364649114	0.576653928330659
5&164036601&164036700	0.946780947362167	0.486331525200628
5&30756301&30756400	2.9851731276208	0.749069872756817
5&111490901&111491000	0.00346012919649283	0.0034481979859663
5&206587301&206587400	99.2308838152623	0.990023035196985
5&39174151&39174250	62.7263017750314	0.984307892155264
5&18404901&18405000	0.00685789203699019	0.00681118168832732
5&149627701&149627800	1.20853591335346	0.547211347592898
5&97192601&97192700	65.6567719699742	0.984997773362766
5&43406801&43406900	0.262803036293192	0.208110868235334
5&185555101&185555200	3.07352232849377	0.754512208511752
5&205409301&205409400	1.53826178507919	0.606029604243992
5&202664801&202664900	0.00291370220871424	0.00290523721263096
5&128475351&128475450	2.59985493765641	0.722211028689111
5&131854401&131854500	1.13398421932515	0.53139297332
5&112221101&112221200	1.61004548825289	0.616864914998329
5&30571451&30571550	0.00528631422148796	0.00525851605329152
5&106396451&106396550	209.868894490177	0.995257716874659
5&200324851&200324950	0.00333871430135337	0.00332760438101722
5&59951051&59951150	1.50585178213365	0.600934098684587
5&212892001&212892100	0.552610230534705	0.355923347448504
5&107035351&107035450	0.0100161531837854	0.0099168247480126
5&134482851&134482950	0.502416209673804	0.33440547728308
5&73441751&73441850	2.55834861688556	0.718970762096029
5&193901501&193901600	0.914756076538528	0.477740265586316
5&75681451&75681550	1.20579487072821	0.546648687386844
5&164999301&164999400	1.93548400545311	0.659340674947523
5&199252501&199252600	1.12934763351324	0.530372596629472
5&92388601&92388700	7.91615439491219	0.887844023812483
5&63774251&63774350	10.716680374273	0.914651593449988
5&149941001&149941100	91.8493020625262	0.989229859807384
5&160237801&160237900	4.69031435025489	0.824262784365295
5&75408401&75408500	0.772874025784835	0.435944130572216
5&133179001&133179100	125.34480264906	0.992085151276245
5&107223251&107223350	125.34480264906	0.992085151276245
5&204232201&204232300	0.453811446403294	0.312152891302388
5&184332951&184333050	0.728887009829828	0.421593201687351
5&185011601&185011700	0.904347086165268	0.474885640719165
5&41687951&41688050	0.00528631422148796	0.00525851605329152
5&50747451&50747550	0.548978561949797	0.354413273001508
5&45503901&45504000	0.202409655763462	0.168336685249707
5&66219401&66219500	0.365982546069914	0.267926224330528
5&80547751&80547850	65.6567719699742	0.984997773362766
5&33770251&33770350	1.70048	0.629695461547577
5&122856751&122856850	0.167472010589097	0.143448415953537
5&178044501&178044600	0.00308892310711324	0.00307941104318565
5&90480501&90480600	0.785260895361985	0.439857780676231
5&207839351&207839450	2.49276	0.71369346877541
5&31802551&31802650	1.31545097650072	0.56811869041975
5&7268801&7268900	0.434931648044857	0.30310269387219
5&72343151&72343250	0.435980356708014	0.303611643899851
5&135056801&135056900	1.49868470356124	0.599789441791214
5&127013051&127013150	0.00112275694897432	0.00112149777954907
5&24217601&24217700	0.154150490514127	0.13356186370935
5&23973001&23973100	0.833669109640287	0.454645336640823
5&5745201&5745300	0.0105621701124148	0.0104517766692571
5&74557001&74557100	3.96136	0.798442362578003
5&4717701&4717800	215.865126555246	0.99538883906378
5&86070601&86070700	0.802131630167065	0.445101576788097
5&109052401&109052500	0.00500807145203005	0.00498311565278716
5&136995951&136996050	0.907065071255714	0.475634043603165
5&113955501&113955600	0.708515478345293	0.414696552255701
5&151337151&151337250	1.11806422536379	0.527870785019163
5&67483901&67484000	0.872616766510085	0.46598790639707
5&140138851&140138950	0.00271867294010151	0.00271130179727282
5&192293851&192293950	0.529311548093107	0.346110999261795
5&176969351&176969450	227.560288773594	0.995624786766915
5&54782801&54782900	0.495790434650302	0.331457150122913
5&41359451&41359550	0.0100161531837854	0.0099168247480126
5&73788601&73788700	0.773003834891386	0.435985427487098
5&194654351&194654450	0.868217327090469	0.464730368625055
5&8926351&8926450	0.687356358220398	0.407356961006939
5&154169301&154169400	0.991596706751807	0.497890312526702
5&16693051&16693150	12.3822731599653	0.925274279784422
5&167468001&167468100	0.882598126781974	0.468819188878429
5&91819851&91819950	1.25124088946249	0.55580053441604
5&202427501&202427600	1.700484	0.629696010048569
5&97782251&97782350	0.305925282363162	0.234259407099899
5&180024101&180024200	0.265484438693224	0.209788781731185
5&47023001&47023100	0.884514368861404	0.469359312657199
5&30846151&30846250	2.11548543659796	0.679022733262404
5&63796751&63796850	2.38895608269814	0.704923883462118
5&139153051&139153150	0.867705684678584	0.464583735969036
5&51016651&51016750	1.31963581460621	0.568897844349862
5&34279051&34279150	1.17573573423263	0.540385358264709
5&133740851&133740950	1.137781687758	0.532225387780943
5&194110951&194111050	1.34832698026886	0.574164923197574
5&165733951&165734050	0.00213828115071975	0.00213371866032743
5&200226251&200226350	0.305522528599938	0.234023176089949
5&93743151&93743250	1.22549227785564	0.55066121327388
5&151542451&151542550	65.6567719699742	0.984997773362766
5&166612451&166612550	1.0419132873931	0.510263238809375
5&63889301&63889400	0.215243496366032	0.177119644754059
5&211243351&211243450	0.0100161531837854	0.0099168247480126
5&13088951&13089050	1.83893919354292	0.647755752474562
5&100998701&100998800	0.0205533982831678	0.0201394638612187
5&214360351&214360450	0.0118607878000493	0.0117217585097221
5&59827701&59827800	438.284794999521	0.997723572471929
5&167850301&167850400	0.0118607878000493	0.0117217585097221
5&100311901&100312000	0.009759329	0.00966500503606637
5&141765551&141765650	0.618647625559533	0.38220031079691
5&150462051&150462150	0.728846576625661	0.421579674263643
5&17457901&17458000	1.35024239633833	0.574511973080735
5&24528101&24528200	1.32686451567478	0.570237118120303
5&206625901&206626000	0.893055298115539	0.471753413122448
5&67961751&67961850	0.00285103736985405	0.00284293206429878
5&169783001&169783100	0.950030073895858	0.487187396037357
5&25059801&25059900	1.65326782548536	0.623106272802645
5&203067651&203067750	0.460548709476478	0.315325813160698
5&148497551&148497650	1.62359994588475	0.618844328164989
5&96617701&96617800	0.00112741978711557	0.00112615014316091
5&141683501&141683600	2.53852019635473	0.717395989139707
5&44241801&44241900	0.446224646151983	0.308544490193323
5&110118001&110118100	0.00224551131461178	0.0022404802907687
5&139892601&139892700	2.13527069848062	0.681048274241644
5&178852901&178853000	0.614423007114854	0.380583653978577
5&5466251&5466350	7.99181385942643	0.888787733416916
5&111170001&111170100	0.946960044431376	0.486378776564951
5&28248201&28248300	1.07681965597931	0.518494541824597
5&71227801&71227900	1.00132372618187	0.500330712658966
5&167499751&167499850	0.977123274424002	0.494214643600647
5&145856751&145856850	0.259858670037207	0.206260175222299
5&111806301&111806400	4.00803265860258	0.800320790983213
5&148415201&148415300	125.34480264906	0.992085151276245
5&129254851&129254950	0.520721243410586	0.342417287630402
5&7804551&7804650	0.872616766510085	0.46598790639707
5&89907901&89908000	5.8753806348584	0.854553507200755
5&107601&107700	0.97289151516865	0.493129757864808
5&204743251&204743350	0.965716204395041	0.491279566315752
5&32033151&32033250	1.84392475468399	0.648373256587403
5&1744751&1744850	0.730256925505957	0.422051150173791
5&169258351&169258450	0.00684471321765721	0.0067981816141071
5&87976851&87976950	1.38862672766905	0.581349405323011
5&47660301&47660400	0.00333871430135337	0.00332760438101722
5&215578351&215578450	0.0100161531837854	0.0099168247480126
5&92199901&92200000	0.427594551352806	0.299521002617734
5&400801&400900	0.439992958318663	0.305552159666391
5&60319001&60319100	131.313235054845	0.992442177083906
5&21076551&21076650	0.64706279914228	0.392858608353757
5&86114251&86114350	1.09036350886348	0.521614304995358
5&143831901&143832000	119.478302327318	0.991699750239813
5&189367601&189367700	1.12032074187511	0.528373240778822
5&81713301&81713400	1.95675328856644	0.661791193784436
5&16623351&16623450	1.59292310131181	0.61433487962135
5&196005251&196005350	131.313235054845	0.992442177083906
5&140867251&140867350	1.89564936070145	0.654654319141127
5&11004751&11004850	65.6567719699742	0.984997773362766
5&22116851&22116950	0.848427143763931	0.458999504863518
5&143087401&143087500	0.872616766510085	0.46598790639707
5&67206651&67206750	1.27778733057609	0.560977450977795
5&101821551&101821650	10.8592248879771	0.915677457047484
5&10993451&10993550	304.408585801216	0.996725697814367
5&154706701&154706800	2.66816611463647	0.727384210870422
5&16913901&16914000	2.55328894848205	0.718570593470257
5&83938701&83938800	0.851246583306806	0.459823445986466
5&31132251&31132350	1.34719211090326	0.573959031578725
5&31652301&31652400	0.599048696512142	0.374628176001639
5&107162751&107162850	1.37890342925915	0.579638253616952
5&4273801&4273900	0.730758420686175	0.422218613500352
5&75621651&75621750	1.45435978488444	0.592561772663218
5&54204951&54205050	0.00108175804418886	0.00108058910822857
5&195321251&195321350	1.47919947969314	0.596643994083214
5&214404701&214404800	53.8920333821398	0.9817824201731
5&14035101&14035200	1.0827375906267	0.519862701619027
5&17715401&17715500	323.060612755457	0.996914157535231
5&92328401&92328500	0.816968581728231	0.449632750914802
5&188243901&188244000	0.451729598356343	0.311166486422674
5&209205601&209205700	33.574497951667	0.971076948061605
5&73780601&73780700	0.667512297573647	0.400304272745051
5&177174901&177175000	0.522101924349705	0.343013773254879
5&75449401&75449500	65.6567719699742	0.984997773362766
5&180585851&180585950	0.0100161531837854	0.0099168247480126
5&152711651&152711750	0.278627192711656	0.217911205314472
5&180800551&180800650	0.005235101732101	0.00520783816947945
5&155123201&155123300	0.00333871430135337	0.00332760438101722
5&2929201&2929300	1.35410270955686	0.575209698395767
5&145207801&145207900	0.97163568154128	0.492806906792094
5&56751201&56751300	1.16003517608027	0.537044576369047
5&70634751&70634850	1.45047800402273	0.591916353316215
5&167679201&167679300	65.6567719699742	0.984997773362766
5&129545101&129545200	65.6567719699742	0.984997773362766
5&38234901&38235000	1.01367416399262	0.50339532686994
5&160745851&160745950	1.59607699134	0.6148034117109
5&46072801&46072900	1.08480179772375	0.520338095884303
5&153635601&153635700	0.378964962404004	0.274818412893783
5&90164601&90164700	119.478302327318	0.991699750239813
5&43323851&43323950	4.32731642538628	0.812288229166434
5&110229501&110229600	1.56519584748103	0.610166217529949
5&171692601&171692700	2.29284307288247	0.696311066799601
5&5835001&5835100	78.0467712278778	0.98734926190575
5&159751301&159751400	0.41720970199307	0.294388121536519
5&147156201&147156300	0.0016693600061579	0.00166657788768505
5&190339951&190340050	0.165012897337196	0.14164040390828
5&167289401&167289500	0.716468896271938	0.417408610099527
5&189410751&189410850	0.842533281091966	0.457268962106695
5&33416951&33417050	1.08293731598379	0.519908740255253
5&146816601&146816700	1.36004623757291	0.576279488054265
5&44695651&44695750	0.236094349227897	0.191000265776936
5&134400201&134400300	0.748965749300464	0.428233514349854
5&153295601&153295700	0.0100161531837854	0.0099168247480126
5&171232601&171232700	1.22321642063402	0.550201235147941
5&7481251&7481350	0.721307069663189	0.419046132079344
5&81193201&81193300	1.38502581126595	0.580717325876985
5&146561701&146561800	33.574497951667	0.971076948061605
5&154680151&154680250	0.922491078695298	0.479841539405919
5&75400401&75400500	47.3514685440291	0.979318104907416
5&207729601&207729700	1.5109388766931	0.601742595456167
5&144060051&144060150	1.01499062633457	0.50371977569986
5&166468501&166468600	0.0100161531837854	0.0099168247480126
5&90488501&90488600	0.290871956976887	0.225329828729168
5&204809901&204810000	1.0032480171988	0.500810687735846
5&83438951&83439050	0.806703733958734	0.446505820957782
5&56942401&56942500	1.06974642641985	0.516849026897583
5&169874501&169874600	1.05055278370002	0.512326623362703
5&64445801&64445900	0.460548709476478	0.315325813160698
5&140703951&140704050	2.42457243732598	0.707992744115866
5&86078601&86078700	65.6567719699742	0.984997773362766
5&105862201&105862300	0.0100161531837854	0.0099168247480126
5&90601551&90601650	1.26223392741179	0.557959065204148
5&105519751&105519850	1.60030062481211	0.615429081369291
5&158813001&158813100	0.00333871430135337	0.00332760438101722
5&134779801&134779900	1.3640600572649	0.576998901983501
5&215331701&215331800	1.04995454568284	0.512184305693033
5&144699151&144699250	0.881862881713581	0.468611656185373
5&106910901&106911000	1.39439741945149	0.582358387176562
5&102959551&102959650	573.004260529449	0.998257852652387
5&14605251&14605350	0.74364461098511	0.426488635528184
5&29943101&29943200	0.911876529834276	0.476953671225473
5&146609501&146609600	1.9630345779206	0.662508157194109
5&5019551&5019650	1.81678069998636	0.644984787063884
5&12630851&12630950	0.961078942108737	0.490076621329325
5&205093751&205093850	0.854867105999076	0.460877818812051
5&152452551&152452650	0.00528631422148796	0.00525851605329152
5&33573451&33573550	1.35790812216031	0.575895264704461
5&130871601&130871700	0.445641044838978	0.308265351506131
5&2863301&2863400	0.460613560058722	0.315356212385296
5&43652751&43652850	0.019518658	0.0191449738039027
5&70443751&70443850	0.019518658	0.0191449738039027
5&215424951&215425050	1.7165885762262	0.631891259224402
5&187240501&187240600	0.61363364017648	0.380280644192177
5&92501051&92501150	3.60731670038677	0.782953926324176
5&110274801&110274900	1.14072926653034	0.532869468533597
5&202371151&202371250	0.616603636077134	0.381419181744135
5&173244701&173244800	3.41113491023329	0.773300971212619
5&144686851&144686950	0.807951179099822	0.446887719336592
5&90851301&90851400	2.32111019968793	0.698895869190379
5&182969101&182969200	0.526793895207308	0.345032749253808
5&51198701&51198800	0.446224646151983	0.308544490193323
5&187015151&187015250	1.05318723106174	0.51295235774339
5&196462351&196462450	0.224605818045072	0.183410706314973
5&77149951&77150050	1.50886175520154	0.601412872619732
5&62722801&62722900	0.772035928143713	0.435677356131518
5&181257601&181257700	1.38396776002015	0.580531240073671
5&105981801&105981900	0.872616766510085	0.46598790639707
5&78855401&78855500	1.25604095008531	0.5567456344433
5&28209201&28209300	0.715609560407077	0.417116794474658
5&138169951&138170050	0.0100161531837854	0.0099168247480126
5&194257901&194258000	0.00355713827503381	0.00354452989208766
5&55551801&55551900	0.304954633019036	0.233689835112135
5&84453001&84453100	6.01196387651239	0.857386601298725
5&103628351&103628450	0.0100161531837854	0.0099168247480126
5&64352901&64353000	0.00250403572601503	0.0024977811926728
5&83930701&83930800	0.672283282726767	0.402015190650334
5&92679101&92679200	0.379051079988567	0.274863698298768
5&99773051&99773150	0.0100161531837854	0.0099168247480126
5&112450851&112450950	0.426204090443292	0.298838078855053
5&65561351&65561450	2.88113859428984	0.742343651043212
5&200318901&200319000	3.5618866065154	0.780792447017036
5&128023701&128023800	0.783261151329308	0.439229638769081
5&49943701&49943800	10.751076314005	0.914901412153354
5&159493801&159493900	2.00849109603761	0.667607458995951
5&50642001&50642100	1.18683490790567	0.542718109910867
5&209750251&209750350	0.900542427243998	0.47383442449632
5&17341451&17341550	0.576685477088364	0.365758095364282
5&151915751&151915850	392.039289567352	0.997455725097863
5&186963701&186963800	0.576685477088364	0.365758095364282
5&11614001&11614100	1.25701332468914	0.556936598884399
5&186051751&186051850	1.04573633987723	0.511178454179479
5&103191101&103191200	33.574497951667	0.971076948061605
5&18299501&18299600	1.09327103135511	0.522278775647779
5&173393151&173393250	1.64667709950877	0.622167736220787
5&28240201&28240300	1.27659202714823	0.560746946279766
5&137078051&137078150	0.901565503457114	0.474117510976107
5&84485101&84485200	4.89422130838986	0.83034230516988
5&162034401&162034500	0.413287380027883	0.292429824159138
5&155262701&155262800	0.499199159548085	0.332977214113809
5&145214251&145214350	1.13160496380558	0.530869923377038
5&103092051&103092150	0.449757749877232	0.310229588298678
5&169829801&169829900	2.60477391551272	0.72259009207301
5&195274951&195275050	2.07950659319326	0.675272654973256
5&196496401&196496500	0.523566431166089	0.3436452920306
5&104249601&104249700	0.00289440593868539	0.00288605253110001
5&28649901&28650000	59.7884183376128	0.983549497957882
5&134724501&134724600	1.26097502232105	0.557712937945935
5&97802451&97802550	0.019518658	0.0191449738039027
5&204613551&204613650	0.0100161531837854	0.0099168247480126
5&17725351&17725450	1.46731753912454	0.594701539569641
5&39930951&39931050	0.0100161531837854	0.0099168247480126
5&149931751&149931850	1.00192891784647	0.500481764819239
5&10693951&10694050	131.313235054845	0.992442177083906
5&65393701&65393800	0.447658360141314	0.309229285352668
5&135161351&135161450	0.0100161531837854	0.0099168247480126
5&210537351&210537450	1.8265082095992	0.646206582169524
5&153493101&153493200	0.622710585822706	0.383747164320737
5&34497001&34497100	0.970402108119269	0.492489377736968
5&132084951&132085050	7.37287648807387	0.880566732182855
5&191045701&191045800	4.81683796533987	0.828085292050666
5&108914551&108914650	0.00297354671622919	0.00296473095024757
5&16613401&16613500	0.0043498718571575	0.00433103242111645
5&167467201&167467300	0.997526192728506	0.499380782269464
5&70521201&70521300	1.49909842835705	0.599855696497149
5&142274301&142274400	0.00685789203699019	0.00681118168832732
5&110376201&110376300	191.001420176483	0.994791705191134
5&128828651&128828750	1.43659196741874	0.589590701532447
5&166256551&166256650	0.791422880120847	0.441784510459897
5&164183101&164183200	0.144679837323668	0.126393278370255
5&44860601&44860700	1.71315559533704	0.631425487827293
5&62675001&62675100	6.89242901936214	0.873296294772276
5&84094601&84094700	1.08834615002558	0.521152180644119
5&39262351&39262450	99.2308838152623	0.990023035196985
5&213591751&213591850	0.84896149597255	0.459155854690202
5&63109051&63109150	185.192063598825	0.994629201800166
5&110104851&110104950	0.00190306734708602	0.00189945256093996
5&211461651&211461750	0.839533202071466	0.456383826682814
5&163829101&163829200	1.06351616891812	0.515390276527715
5&169282701&169282800	1.89895085588073	0.655047619047619
5&205383551&205383650	131.313235054845	0.992442177083906
5&100280201&100280300	1.36816578779431	0.577732266400406
5&35013101&35013200	0.00526290957527125	0.00523535636811156
5&74532051&74532150	0.78286616431781	0.439105402293258
5&179393851&179393950	10.72464	0.914709534791686
5&183575351&183575450	0.436307935465331	0.303770469195366
5&141719751&141719850	0.872616766510085	0.46598790639707
5&139076351&139076450	1.17902814717849	0.541079815194288
5&109191801&109191900	0.233595539897996	0.189361530860683
5&205770651&205770750	292.470948776888	0.996592507693972
5&75463701&75463800	0.776304250559284	0.437033380016322
5&4039101&4039200	1.68828915419391	0.628016205607967
5&140450351&140450450	0.935477077595982	0.483331519874118
5&73718351&73718450	1.00081119954573	0.500202717664194
5&7583851&7583950	1.66590548247617	0.624892927910118
5&209403101&209403200	0.0100161531837854	0.0099168247480126
5&185244851&185244950	0.0100161531837854	0.0099168247480126
5&15618801&15618900	0.0043498718571575	0.00433103242111645
5&203877451&203877550	0.230273731078918	0.187172761038289
5&33144051&33144150	1.04362925827408	0.510674455285234
5&145041351&145041450	1.10103186270368	0.524043391368104
5&79386251&79386350	1.33217794289435	0.571216251724364
5&20971001&20971100	1.54922815756182	0.607724401978818
5&199616401&199616500	1.28423350194863	0.562216384994388
5&187551651&187551750	0.182194584146726	0.154115563199123
5&87879751&87879850	0.994644476283422	0.498657524240471
5&182063051&182063150	0.559509090909091	0.358772574120061
5&204027301&204027400	3.30205807099847	0.767553114463676
5&90997751&90997850	0.675123906508139	0.403029234962959
5&181665851&181665950	1.700484	0.629696010048569
5&25136801&25136900	65.6567719699742	0.984997773362766
5&100670401&100670500	197.876430360039	0.994971752066398
5&182951001&182951100	0.599473338995315	0.37479420530502
5&71933751&71933850	0.00373151473208482	0.00371764229509206
5&179654401&179654500	1.31662559639281	0.568337671155369
5&80274551&80274650	0.678338767712363	0.404172733635274
5&145316851&145316950	0.583098825579488	0.368327495515668
5&163452001&163452100	33.574497951667	0.971076948061605
5&7616051&7616150	3.92190913614104	0.796826805952774
5&181783801&181783900	0.559223093024388	0.358654958053293
5&252001&252100	1.07285512533835	0.517573617289453
5&106573951&106574050	1.700484	0.629696010048569
5&56456001&56456100	1.03450587541919	0.508480161162494
5&137516851&137516950	9.04114419073223	0.900409755999423
5&99458301&99458400	0.288676149557141	0.224009848910718
5&150594701&150594800	1.31717936022732	0.568440830621805
5&55662051&55662150	1.10077062457703	0.523984204510028
5&172352501&172352600	65.6567719699742	0.984997773362766
5&63819651&63819750	0.00330968318456822	0.00329876531647046
5&200850951&200851050	2.07746875351875	0.675057626870586
5&88903351&88903450	0.0100161531837854	0.0099168247480126
5&8847651&8847750	1.1690118021984	0.538960553840024
5&182337501&182337600	6.6572155400872	0.869404224712654
5&205968151&205968250	1.37392058537676	0.578755917042907
5&19672701&19672800	65.6567719699742	0.984997773362766
5&189533751&189533850	1.0223905143788	0.50553565550758
5&177204951&177205050	0.398884355169533	0.285144625211847
5&154883651&154883750	1.54660651496053	0.607320567930181
5&147133451&147133550	1.20460636352757	0.546404284890157
5&113284301&113284400	268.595674728233	0.996290741678226
5&190411951&190412050	0.0100161531837854	0.0099168247480126
5&92415701&92415800	3.33324182680309	0.769225895999032
5&140868051&140868150	1.37130443891319	0.578291178648357
5&155310151&155310250	0.019518658	0.0191449738039027
5&207081451&207081550	0.305522528599938	0.234023176089949
5&178060251&178060350	0.220214651836544	0.180472059981496
5&186230751&186230850	0.0259595187628743	0.0253026735345044
5&153129651&153129750	2.89397160688567	0.743192785938215
5&60399451&60399550	0.00685789203699019	0.00681118168832732
5&145177851&145177950	0.754102232070815	0.429907800288559
5&170545601&170545700	0.156119882107793	0.135037797138443
5&34427301&34427400	0.72195836244676	0.41926586507058
5&10913001&10913100	0.914312019495635	0.477619118609791
5&2866101&2866200	1.52560827587105	0.604055779530927
5&11521151&11521250	0.00213617030125137	0.00213161680473943
5&150747401&150747500	0.506128158866219	0.336045877561456
5&70469451&70469550	9.9465911867034	0.908647360356831
5&76249251&76249350	1.03084417576395	0.507593929689939
5&721051&721150	0.00257171629067662	0.00256511953099124
5&23007251&23007350	0.00257171629067662	0.00256511953099124
5&137141601&137141700	0.851012030188806	0.459754996893241
5&213320601&213320700	0.0743555470689326	0.0692094412057443
5&175533101&175533200	0.00528631422148796	0.00525851605329152
5&215119101&215119200	2.2269031412867	0.690105356059352
5&163776401&163776500	0.893828877427032	0.471969187966652
5&214134201&214134300	1.22547136601965	0.550656991022741
5&54992351&54992450	0.314044927755287	0.238991012500427
5&103158751&103158850	0.325093103105476	0.245336046458616
5&204422951&204423050	1.51851062042404	0.602939931286996
5&91916751&91916850	0.00073476197646492	0.000734222497691351
5&106924701&106924800	2.61625696784841	0.723470978724452
5&81783651&81783750	0.00528631422148796	0.00525851605329152
5&110117201&110117300	3.45079847284371	0.775321213462833
5&28954601&28954700	0.620632565822175	0.382956987852035
5&64256501&64256600	0.446224646151983	0.308544490193323
5&81528251&81528350	0.447658360141314	0.309229285352668
5&134753151&134753250	1.55837523425088	0.609126922973513
5&216043451&216043550	0.0100161531837854	0.0099168247480126
5&149679951&149680050	4.52563172300969	0.819025217363686
5&2145951&2146050	0.828543833308921	0.453116746897772
5&26671401&26671500	0.924904261966481	0.4804936433678
5&66229351&66229450	1.54248470047134	0.606683965565411
5&13097551&13097650	1.17679190964789	0.540608362440232
5&172846101&172846200	1.6467250170992	0.622174576678919
5&49969401&49969500	1.4166917811168	0.586211196722042
5&15896801&15896900	0.598026064741455	0.374227979090072
5&178121901&178122000	0.555673627059245	0.357191648295574
5&130099851&130099950	2.16123794032624	0.683668227802935
5&110195551&110195650	33.574497951667	0.971076948061605
5&54544701&54544800	230.544891082865	0.995681183051272
5&73689701&73689800	0.33327130544499	0.249965107689584
5&30838351&30838450	0.0100161531837854	0.0099168247480126
5&134908451&134908550	0.781707641092165	0.438740690707813
5&205619951&205620050	0.264871797800663	0.209406042779369
5&182147301&182147400	0.618970056033815	0.382323350408457
5&104751451&104751550	0.650184676796489	0.394007219882017
5&76200251&76200350	0.697703207551341	0.410968892824125
5&187588951&187589050	1.700484	0.629696010048569
5&633601&633700	145.614615331095	0.993179397580918
5&60575501&60575600	1.23509448421411	0.552591621042091
5&92565501&92565600	5.1456181847737	0.837282439303244
5&46264901&46265000	0.986164827976768	0.496517113829539
5&11550101&11550200	0.762970964557764	0.432775683715899
5&142831251&142831350	0.00387290328981309	0.00385796177695515
5&195637201&195637300	1.5072685422386	0.601159595331119
5&105015451&105015550	0.00258043362726564	0.00257379212751022
5&185068801&185068900	65.6567719699742	0.984997773362766
5&44124351&44124450	0.435352871737019	0.303307207801918
5&60760501&60760600	62.7263017750314	0.984307892155264
5&92023151&92023250	371.557118376895	0.997315847823935
5&110405101&110405200	0.226086798261123	0.184397057844328
5&22450801&22450900	2.42739752697661	0.708233435973176
5&96926301&96926400	0.602898057443512	0.376130006923262
5&59928001&59928100	0.597466059532844	0.374008609427085
5&30293801&30293900	1.14061753379993	0.532845085957581
5&2496501&2496600	1.34232598289867	0.573073941329686
5&90696401&90696500	0.00871788987547568	0.0086425451188854
5&175426601&175426700	1.7300523617027	0.633706659246524
5&89860851&89860950	0.661212603977592	0.398030091027717
5&27466001&27466100	0.161336169758523	0.138922883795197
5&30764501&30764600	2.47378852919257	0.712129857187238
5&12098951&12099050	0.21453451092685	0.176639287724423
5&136270251&136270350	2.2629552615569	0.693529356108041
5&146820101&146820200	0.808003917378917	0.446903853256186
5&38056301&38056400	1.58055597967152	0.612486608359764
5&102145701&102145800	0.247766848615843	0.198568225218271
5&132178351&132178450	152.950636531115	0.993504411397494
5&87590601&87590700	0.0100161531837854	0.0099168247480126
5&4661751&4661850	1.2677501413932	0.559034312578349
5&62786751&62786850	0.919536339351271	0.479040860285062
5&43367201&43367300	0.00202254148982028	0.00201845907260044
5&72074351&72074450	0.231085802934524	0.187708933352726
5&139573251&139573350	0.14134914580101	0.123843914301797
5&91122251&91122350	2.61784658647728	0.723592480748691
5&156736201&156736300	0.00297354671622919	0.00296473095024757
5&127078601&127078700	0.346569020683176	0.257371895060638
5&67462251&67462350	0.00407072919447411	0.0040542255402066
5&148448151&148448250	125.34480264906	0.992085151276245
5&217317651&217317750	1.29192643478358	0.56368582131458
5&146576501&146576600	0.631090125921519	0.386913093208121
5&37489851&37489950	0.00661936636913644	0.00657583848501983
5&162554351&162554450	4.26884064693694	0.810204926091027
5&50890901&50891000	0.236619365539659	0.191343732868358
5&33516201&33516300	0.978145892480996	0.494476113313464
5&216434201&216434300	0.706520177347182	0.414012202566207
5&108438601&108438700	2.2429283444259	0.691636726504041
5&208791801&208791900	1.21451150098684	0.548433142228263
5&97763901&97764000	0.872616766510085	0.46598790639707
5&135496901&135497000	1.10548606532723	0.525050288164893
5&29310851&29310950	131.313235054845	0.992442177083906
5&138245851&138245950	1.24901608733123	0.555361117409062
5&89772301&89772400	3.09674009015289	0.755903479841534
5&155627951&155628050	113.597902175933	0.991273836771769
5&137464201&137464300	0.66471875	0.399297929455051
5&215931701&215931800	0.949589575661617	0.487071529062399
5&1455751&1455850	0.976677200718045	0.494100503796603
5&96965401&96965500	5.30945934342712	0.841507814605105
5&152600051&152600150	1.48398916037715	0.59742175370517
5&130583901&130584000	131.313235054845	0.992442177083906
5&195297201&195297300	65.6567719699742	0.984997773362766
5&76772101&76772200	1.76668072972189	0.638556054098616
5&216585201&216585300	0.941920445601501	0.485045846103003
5&183512851&183512950	27.0806519854092	0.964388291250516
5&77392251&77392350	1.47445817948306	0.595871125124891
5&147004051&147004150	1.11352446047719	0.526856670599297
5&45544851&45544950	0.915664198404475	0.477987843154931
5&11805001&11805100	0.019518658	0.0191449738039027
5&136680451&136680550	0.780243180939275	0.438278988675924
5&191962501&191962600	1.23592405269198	0.552757617685614
5&195648751&195648850	0.831632	0.454038802554225
5&60086951&60087050	2.77324479750744	0.734976113752125
5&184282801&184282900	1.30101375458281	0.565408942902513
5&177197251&177197350	2.85579022902899	0.740649791456152
5&130511501&130511600	0.763579429122004	0.432971385645018
5&37295651&37295750	1.147549834972	0.534353064261702
5&35398001&35398100	0.118418955646882	0.105880676511236
5&113891451&113891550	0.009759329	0.00966500503606637
5&111416451&111416550	668.504584511312	0.998506358248869
5&107124351&107124450	65.6567719699742	0.984997773362766
5&73631051&73631150	0.393737507099287	0.282504779482294
5&142721851&142721950	0.470953149431823	0.320168694437165
5&48672651&48672750	0.545652334925749	0.353023977382314
5&40230651&40230750	1.12292065621222	0.5289508361635
5&5454201&5454300	0.00559174530599149	0.00556065155873965
5&19954151&19954250	0.427447129219385	0.299448659407189
5&156301&156400	0.253606752967846	0.202301680624682
5&102359551&102359650	1.40381461601017	0.583994542116649
5&65649151&65649250	322.235117317265	0.996906276742764
5&162273051&162273150	0.0898966601674362	0.0824818200228504
5&137358851&137358950	0.551319056422757	0.355387277775124
5&209193551&209193650	0.850242	0.459530158757611
5&59998301&59998400	1.06110210932901	0.514822678860123
5&40358801&40358900	0.164562861572347	0.141308697883566
5&56631951&56632050	0.886189470860282	0.469830568217569
5&105381801&105381900	0.95850139391423	0.489405520410983
5&75513501&75513600	1.17922946401836	0.541122210161356
5&5184901&5185000	1.15996259103707	0.537029018859133
5&180629151&180629250	0.499678799615023	0.333190547031334
5&211404001&211404100	0.898548355616278	0.473281785506382
5&190677001&190677100	0.264435983675853	0.209133548150938
5&175183851&175183950	0.00286572985702666	0.00285754091670399
5&91617401&91617500	0.693114079286727	0.409372343993927
5&217176651&217176750	2.0040619551786	0.667117384754288
5&53200401&53200500	0.869566	0.465116502974487
5&151706001&151706100	0.69597652273919	0.410369196393775
5&145558851&145558950	0.554770626199198	0.356818309306109
5&202971151&202971250	65.6567719699742	0.984997773362766
5&57009701&57009800	1.20126983191668	0.545716756073796
5&162489701&162489800	322.85752080013	0.996912222394807
5&152430901&152431000	0.745912018580607	0.427233451996636
5&72048401&72048500	1.67357206122179	0.625968562993207
5&56190401&56190500	0.0100161531837854	0.0099168247480126
5&186363701&186363800	0.0100161531837854	0.0099168247480126
5&27229801&27229900	0.785266495655571	0.439859537814948
5&106076101&106076200	1.32508171615351	0.569907589461266
5&167506201&167506300	1.40506615709253	0.584211021783744
5&166483101&166483200	0.872616766510085	0.46598790639707
5&200918901&200919000	1.08873681485796	0.521241741474258
5&156826801&156826900	0.118398863691749	0.105864613721909
5&90665001&90665100	11.9850135206854	0.922988143338705
5&185946251&185946350	131.313235054845	0.992442177083906
5&149119151&149119250	221.591856367809	0.995507472661769
5&46744251&46744350	1.26374675838937	0.558254475111213
5&41143301&41143400	2.63299091521553	0.724744701173944
5&46573301&46573400	65.6567719699742	0.984997773362766
5&110173651&110173750	1.92099824691202	0.6576512837496
5&183409001&183409100	3.84814592558871	0.793735581529846
5&211144251&211144350	2.11079580442547	0.678538848941038
5&35604151&35604250	0.493839614774164	0.330584093426135
5&202152801&202152900	5.77734088894029	0.852449505434814
5&178649551&178649650	1.0586781436724	0.514251412697209
5&151198351&151198450	0.782661910162293	0.439041136011617
5&27346201&27346300	30.641556675899	0.968395992326076
5&64172101&64172200	179.063783152155	0.994446412362918
5&199823401&199823500	0.113516440670623	0.101944108344065
5&57040701&57040800	0.00528631422148796	0.00525851605329152
5&27495401&27495500	0.305522528599938	0.234023176089949
5&153103551&153103650	65.6567719699742	0.984997773362766
5&103577751&103577850	1.34858779096022	0.574212212185966
5&108775651&108775750	12.0579786300532	0.923418468636602
5&53249401&53249500	0.436307935465331	0.303770469195366
5&143806901&143807000	152.950636531115	0.993504411397494
5&179086001&179086100	0.916570044962973	0.47823456667908
5&13602901&13603000	0.892364995505778	0.471560717739483
5&51305551&51305650	0.019518658	0.0191449738039027
5&65038201&65038300	0.00500807145203005	0.00498311565278716
5&182818401&182818500	0.992126848347567	0.498023933149899
5&43447001&43447100	0.556506446072733	0.357535587132884
5&88678851&88678950	3.39921274730564	0.772686601571505
5&173993151&173993250	3.40096	0.772776848687559
5&103401551&103401650	346.935886804112	0.997125907277961
5&76382701&76382800	0.462529686515192	0.316253195254637
5&143119851&143119950	0.74757853284922	0.427779649839474
5&194196401&194196500	65.6567719699742	0.984997773362766
5&131663901&131664000	0.338620295293383	0.252962170440699
5&71460801&71460900	0.0753623967149862	0.0700809298755499
5&173099001&173099100	119.478302327318	0.991699750239813
5&179707201&179707300	0.0100161531837854	0.0099168247480126
5&11003051&11003150	0.910492643239565	0.476574796799882
5&108314551&108314650	0.00500807145203005	0.00498311565278716
5&92351451&92351550	3.22075333629596	0.763075470106107
5&110721351&110721450	2.22835730978007	0.690244943776646
5&127042101&127042200	0.248385080103299	0.198965114260053
5&32014251&32014350	0.676425122502939	0.403492594702364
5&148472651&148472750	47.9700109631045	0.979579338857951
5&75658601&75658700	16.2512	0.942033017992951
5&127141051&127141150	0.247193545977441	0.198199827745029
5&55520851&55520950	0.902985074626866	0.474509803921569
5&723751&723850	0.912607219920466	0.477153495195117
5&149331751&149331850	0.00247956731624279	0.00247343426946934
5&179993851&179993950	1.24638	0.554839341518354
5&213177101&213177200	1.52869497506586	0.604539096308381
5&52871851&52871950	65.6567719699742	0.984997773362766
5&178325301&178325400	0.872616766510085	0.46598790639707
5&202069851&202069950	0.458121832075659	0.314186251105997
5&106858951&106859050	1.50575981506253	0.600919452060474
5&205983551&205983650	1.08498106155412	0.520379336561162
5&172330951&172331050	1.47864935306515	0.596554470779265
5&207703501&207703600	3.27078569117165	0.765851046549315
5&171415701&171415800	9.04114419073223	0.900409755999423
5&73942251&73942350	0.95051569573688	0.487315071503584
5&139877501&139877600	0.00528631422148796	0.00525851605329152
5&204570151&204570250	0.343659141848599	0.255763631672088
5&49299151&49299250	1.32554033720809	0.569992408215744
5&91792401&91792500	0.989440830246724	0.497346196581286
5&61390801&61390900	1.22838815137706	0.551245145787533
5&48915351&48915450	0.0100161531837854	0.0099168247480126
5&84516301&84516400	1.32046332046332	0.569051580698835
5&58797651&58797750	0.354645788841431	0.261799646640281
5&44551751&44551850	0.535243598621425	0.348637570677414
5&110976201&110976300	0.000628409743596348	0.000628015092792911
5&62010251&62010350	0.0118607878000493	0.0117217585097221
5&138808901&138809000	0.953079854648586	0.487988165143443
5&87733551&87733650	0.009759329	0.00966500503606637
5&151087201&151087300	1.24261679750019	0.554092343767921
5&27761201&27761300	0.00500807145203005	0.00498311565278716
5&194162351&194162450	0.725864752761337	0.42058032160398
5&185601951&185602050	0.819162798486569	0.450296586522142
5&67231251&67231350	3.72281484095539	0.788261866349665
5&110203601&110203700	3.33181096495234	0.76914966786622
5&127401201&127401300	0.00685789203699019	0.00681118168832732
5&162443251&162443350	65.6567719699742	0.984997773362766
5&131130001&131130100	1.72563654867835	0.633113226161832
5&153273501&153273600	0.436307935465331	0.303770469195366
5&130646901&130647000	0.687409768610293	0.407375719518577
5&90006701&90006800	185.344189512131	0.994633586361785
5&24551151&24551250	0.0100161531837854	0.0099168247480126
5&63922351&63922450	0.00264314995219795	0.00263618212753357
5&112397151&112397250	0.0100161531837854	0.0099168247480126
5&104611801&104611900	1.22732763116256	0.551031475563364
5&144974451&144974550	235.970457919849	0.995780064701828
5&59780851&59780950	0.833892255730951	0.454711694825593
5&29299751&29299850	0.00107670138237663	0.00107554334337201
5&191124051&191124150	0.695763275450912	0.410295048562073
5&145916851&145916950	233.375823053315	0.995733348316509
5&73576301&73576400	0.675123906508139	0.403029234962959
5&6925401&6925500	0.241502383296202	0.194524300996516
5&92825101&92825200	2.18057481759111	0.685591423767426
5&182351001&182351100	1.03320500481232	0.508165680473373
5&190498751&190498850	0.0100161531837854	0.0099168247480126
5&47024701&47024800	0.912581825814323	0.477146553155064
5&43974101&43974200	0.0205533982831678	0.0201394638612187
5&197757601&197757700	1.3438465983114	0.573350917794519
5&187163351&187163450	0.90872345373608	0.476089635697288
5&213070901&213071000	2.20974161874584	0.688448442653545
5&35310451&35310550	0.0100161531837854	0.0099168247480126
5&106881651&106881750	5.63233879914898	0.849223625287611
5&164168501&164168600	0.256504110007057	0.204141083156199
5&166285601&166285700	0.811814258414984	0.448067043652244
5&155910151&155910250	0.0100161531837854	0.0099168247480126
5&175512701&175512800	1.07813028535156	0.518798216334725
5&56808651&56808750	0.332415107809854	0.249483142199024
5&3952601&3952700	0.421024962235958	0.296282594201219
5&206725401&206725500	65.6567719699742	0.984997773362766
5&175869251&175869350	3.8758528104529	0.79490767279599
5&5787001&5787100	0.702404024113774	0.412595373462787
5&129517051&129517150	1.17220259626335	0.539637784376
5&170730751&170730850	5.27536	0.840646592386732
5&72188251&72188350	0.208825786916828	0.172750936633681
5&48977851&48977950	0.29694068955502	0.228954717780426
5&132881901&132882000	0.709608432588759	0.415070737288211
5&205368151&205368250	0.47923382057131	0.323974353416433
5&33645651&33645750	0.774208928560651	0.436368522386334
5&65314451&65314550	95.8756193822005	0.989677485353103
5&136100201&136100300	1.36861273529119	0.577811946587772
5&112464451&112464550	0.00500807145203005	0.00498311565278716
5&82437551&82437650	196.969852582268	0.994948725844081
5&213920601&213920700	47.9700109631045	0.979579338857951
5&3859901&3860000	0.246495328796214	0.197750703995227
5&127873751&127873850	1.04763117879804	0.511630800334364
5&170041951&170042050	6.77876670013128	0.871444916842265
5&132037401&132037500	0.753501820739882	0.429712596718004
5&23996201&23996300	0.00333871430135337	0.00332760438101722
5&16694751&16694850	1.68056980992652	0.626944988973291
5&56720251&56720350	1.03078341919148	0.507579197983538
5&108150251&108150350	4.75971920029558	0.826380424943514
5&141249101&141249200	1.82824483296503	0.646423821465402
5&58917851&58917950	65.6567719699742	0.984997773362766
5&80257801&80257900	4.63768	0.8226220714904
5&132208301&132208400	0.879229748395309	0.46786708711167
5&199756851&199756950	0.591882655952775	0.371812993714993
5&149424901&149425000	0.300983088748451	0.231350500518802
5&101699651&101699750	10.9474023434894	0.916299797123269
5&57699401&57699500	1.29415463747143	0.564109592410833
5&56118051&56118150	56.8435849853731	0.982711998223262
5&176198551&176198650	65.6567719699742	0.984997773362766
5&168519351&168519450	2.83301552240351	0.739108805024368
5&147353651&147353750	0.590756539377968	0.37136829222715
5&8617851&8617950	135.15576573814	0.992655470779524
5&158626001&158626100	2.18846107325727	0.686369073661476
5&158701101&158701200	1.3174359411017	0.568488611804042
5&174108101&174108200	0.690481547592262	0.408452578838088
5&92706901&92707000	125.34480264906	0.992085151276245
5&30141751&30141850	1.24109576167653	0.553789705419855
5&63992051&63992150	0.313195436409689	0.238498724352846
5&135553651&135553750	62.7263017750314	0.984307892155264
5&213316101&213316200	0.225072507376111	0.183721784646181
5&173660101&173660200	1.51604379784546	0.602550638881437
5&156908151&156908250	0.148741396061688	0.129482054509073
5&16676251&16676350	6.17769610014351	0.860679529190431
5&143542251&143542350	33.0708607909667	0.970649406067688
5&27024101&27024200	1.0345746110925	0.508496766573218
5&144267551&144267650	1.04201543290609	0.510287736377756
5&158068451&158068550	0.809898025670023	0.447482683655727
5&154998501&154998600	1.9098109641767	0.656335063579314
5&212545151&212545250	0.897873363980575	0.473094454572768
5&30498251&30498350	33.574497951667	0.971076948061605
5&46178051&46178150	0.966282724771351	0.491426137552887
5&25400901&25401000	0.562868222835409	0.360150788538162
5&13906501&13906600	36.132221048373	0.973069211273485
5&91042601&91042700	1.46243030002274	0.593897134878999
5&173068751&173068850	1.47983974614655	0.596748136022132
5&134308451&134308550	0.220761247128102	0.180839003242816
5&101758851&101758950	191.001420176483	0.994791705191134
5&164410851&164410950	0.862273726975362	0.463022011471877
5&155326651&155326750	65.6567719699742	0.984997773362766
5&69835651&69835750	0.936618037476178	0.483635915472929
5&16162801&16162900	0.308517311992257	0.235776255434122
5&4602401&4602500	0.974446027181741	0.493528824676273
5&156753451&156753550	1.37451400396072	0.578861190823895
5&131901851&131901950	0.927056732822603	0.481073918080617
5&146623601&146623700	1.7969913900422	0.642472978801371
5&135118201&135118300	65.6567719699742	0.984997773362766
5&87183451&87183550	0.460548709476478	0.315325813160698
5&113183201&113183300	0.00289440593868539	0.00288605253110001
5&66419901&66420000	62.7263017750314	0.984307892155264
5&36101801&36101900	0.423572841265176	0.29754209197243
5&177169701&177169800	1.13030493601463	0.530583634720952
5&154347101&154347200	0.00407072919447411	0.0040542255402066
5&55241751&55241850	0.667731745503337	0.400383183508814
5&210709251&210709350	1.43032961091288	0.58853317858215
5&206703001&206703100	334.540327614351	0.997019732301301
5&151855851&151855950	244.720400679578	0.995930333837832
5&137094901&137095000	0.739651919194585	0.425172364099725
5&195298001&195298100	65.6567719699742	0.984997773362766
5&75938851&75938950	53.8920333821398	0.9817824201731
5&58378951&58379050	1.00296486895684	0.500740120059714
5&136947401&136947500	0.70631932520116	0.413943225496723
5&99774751&99774850	65.6567719699742	0.984997773362766
5&75026101&75026200	0.356588870687838	0.262856992558869
5&168208151&168208250	4.31689957899288	0.811920465086267
5&102135051&102135150	1.38058781888257	0.579935681402674
5&214233301&214233400	0.0598114243186692	0.0564359120370124
5&129956251&129956350	0.591578174127486	0.37169281644101
5&59788851&59788950	0.34802603248373	0.258174563470776
5&87845251&87845350	3.39186100496411	0.772306091001126
5&136513701&136513800	0.00164755011361449	0.00164484015702691
5&12921651&12921750	62.7263017750314	0.984307892155264
5&154532401&154532500	3.0144946575133	0.750902645211283
5&149784351&149784450	399.908909783079	0.99750566780733
5&78824501&78824600	143.711883095637	0.993089717453686
5&49944001&49944100	10.4970903285611	0.913021471396481
5&184200251&184200350	0.751370165296241	0.429018479465275
5&11364101&11364200	0.953753648550648	0.488164743420016
5&172754251&172754350	33.574497951667	0.971076948061605
5&157616751&157616850	0.906243574064654	0.475408067675363
5&175945401&175945500	519.285280026354	0.998077977528118
5&162772751&162772850	1.96618419684373	0.662866520203268
5&11613701&11613800	2.0827572279036	0.675615065971302
5&107555401&107555500	0.872616766510085	0.46598790639707
5&194045001&194045100	60.1288869425695	0.983641122061661
5&90828351&90828450	2.5445748852193	0.717878721036492
5&100351151&100351250	191.001420176483	0.994791705191134
5&99796251&99796350	0.236853365424794	0.191496722284009
5&91627351&91627450	1.35752874535539	0.575827017180547
5&150526451&150526550	0.46585458010251	0.317804089454721
5&181342901&181343000	0.753925779646442	0.429850446578429
5&71468801&71468900	0.901191888398181	0.474014166532904
5&214693301&214693400	3.09444	0.755766356327117
5&18454801&18454900	0.0188625797510973	0.0185133698361023
5&76933451&76933550	2.42685124822641	0.708186925091202
5&213402651&213402750	3.56979306395281	0.78117171040235
5&212254801&212254900	0.00528631422148796	0.00525851605329152
5&148021451&148021550	0.930446256933137	0.481985061014503
5&158842151&158842250	0.60243479863607	0.375949648091042
5&130234801&130234900	0.306558990116849	0.234630806902513
5&75650601&75650700	1.10340233938415	0.524579781397035
5&14779651&14779750	1.21264787117619	0.548052804503221
5&26034601&26034700	0.802405472449823	0.44518588337351
5&132519101&132519200	1.41397812478503	0.585746038983244
5&140588101&140588200	0.834488743098532	0.454888996314605
5&211160501&211160600	33.574497951667	0.971076948061605
5&84454701&84454800	0.00272841690616508	0.00272099290312664
5&170209801&170209900	1.25478984413314	0.556499687719477
5&110831601&110831700	0.849282172265658	0.459249640213184
5&180361501&180361600	36.132221048373	0.973069211273485
5&200979551&200979650	1.55075744384468	0.607959587685166
5&80125801&80125900	5.16628881141345	0.837827900933045
5&83260201&83260300	0.446224646151983	0.308544490193323
5&144719051&144719150	385.733400186366	0.997414239371313
5&206851951&206852050	0.561691527356763	0.359668678171964
5&151369551&151369650	0.0100161531837854	0.0099168247480126
5&201823801&201823900	0.354499195640129	0.261719753530451
5&6170451&6170550	65.6567719699742	0.984997773362766
5&195638001&195638100	1.700484	0.629696010048569
5&148107101&148107200	65.6567719699742	0.984997773362766
5&212333451&212333550	0.789623514019535	0.441223256083634
5&180976701&180976800	0.995167691166844	0.498788996821032
5&138443951&138444050	0.916688426369912	0.478266792744224
5&158985601&158985700	0.820643127694989	0.450743539583157
5&70444051&70444150	2.50471401028897	0.714670013854412
5&92516551&92516650	1.95073710477066	0.661101628341193
5&196410951&196411050	1.700484	0.629696010048569
5&7677201&7677300	119.478302327318	0.991699750239813
5&33169451&33169550	1.23261387108696	0.552094514438743
5&56110051&56110150	1.37358460084492	0.578696289298459
5&190288401&190288500	0.114117099136849	0.102428280855989
5&74307401&74307500	0.00407072919447411	0.0040542255402066
5&186537651&186537750	2.37820827258411	0.703985095260256
5&36313851&36313950	62.7263017750314	0.984307892155264
5&133362851&133362950	0.0302715288483311	0.0293820881201769
5&89241651&89241750	0.00373151473208482	0.00371764229509206
5&127868401&127868500	0.860854078869166	0.462612350234525
5&6422801&6422900	0.0100161531837854	0.0099168247480126
5&4801801&4801900	0.46054637882518	0.31532472059917
5&112948551&112948650	0.241809284941477	0.194723366843624
5&179059451&179059550	513.316075407811	0.998055670340059
5&27415051&27415150	0.676911666508239	0.403665667087726
5&177706301&177706400	0.867683970954807	0.464577511210971
5&9617501&9617600	3.23765082525735	0.764020198634636
5&171677501&171677600	4.25400699331561	0.809669077092542
5&106962301&106962400	1.50110764475228	0.600177144675017
5&11166651&11166750	0.670399758863645	0.401340909747084
5&33202101&33202200	7.57488	0.88338029220234
5&195481851&195481950	0.40299096846507	0.287237036818533
5&80461851&80461950	0.492801754883839	0.330118686738941
5&149578301&149578400	3.30205807099847	0.767553114463676
5&70364251&70364350	2.27323604972017	0.694491938616682
5&99920951&99921050	3.24638	0.764505296275887
5&58682301&58682400	33.574497951667	0.971076948061605
5&156469301&156469400	96.2470537187488	0.989716912114457
5&32178601&32178700	0.256827802503603	0.204346054401408
5&140774151&140774250	0.0100161531837854	0.0099168247480126
5&21671701&21671800	0.0100161531837854	0.0099168247480126
5&46034501&46034600	1.91855858225517	0.65736510958526
5&35318451&35318550	0.00661936636913644	0.00657583848501983
5&216882551&216882650	0.892448265988203	0.471583969838236
5&100088501&100088600	53.8920333821398	0.9817824201731
5&131457651&131457750	0.285611486779657	0.222160030239842
5&80337651&80337750	1.35388357485939	0.575170152559591
5&45782751&45782850	0.00147524843621984	0.00147307528421037
5&177849851&177849950	0.614949859176201	0.380785728846029
5&33565251&33565350	1.09899374490073	0.523581238662866
5&191610201&191610300	13.6151040342027	0.931577633819111
5&173073401&173073500	1.73960521737881	0.634983904375545
5&76275751&76275850	0.00593564551542097	0.00590062151777081
5&137440551&137440650	1.14061753379993	0.532845085957581
5&38139301&38139400	1.12738148163117	0.529938561262059
5&129260451&129260550	1.05709591291846	0.513877795527157
5&56800651&56800750	0.0100161531837854	0.0099168247480126
5&12981451&12981550	0.378964962404004	0.274818412893783
5&81176001&81176100	0.0100161531837854	0.0099168247480126
5&130605501&130605600	1.02554700504185	0.506306199011493
5&29522151&29522250	1.91820140667561	0.657323172515638
5&91158951&91159050	0.900102828215359	0.47371269325501
5&183897851&183897950	1.9444492168485	0.660377908955645
5&37792501&37792600	1.56323062854984	0.609867333488538
5&184755601&184755700	0.0100161531837854	0.0099168247480126
5&96916451&96916550	3.91189601379367	0.796412628200641
5&106996451&106996550	6.76398969406688	0.871200241189889
5&138523551&138523650	0.164509051227082	0.141269018951577
5&158073701&158073800	0.00333871430135337	0.00332760438101722
5&200924851&200924950	2.51731441107169	0.715692177858132
5&60476751&60476850	0.917776812433633	0.478562889322343
5&70633051&70633150	1.36793871139079	0.577691772515236
5&87123651&87123750	0.490837561763301	0.329236111533679
5&44114401&44114500	0.0465839094942534	0.0445104392219869
5&177198051&177198150	1.29065406664574	0.563443465968511
5&56583651&56583750	241.944295814939	0.995883830090986
5&41509051&41509150	7.13819812833753	0.877122677006602
5&91697051&91697150	0.717263981827387	0.417678347311592
5&69914901&69915000	0.415816	0.293693530797787
5&56728251&56728350	0.989605902791456	0.49738790048975
5&195269751&195269850	3.2593137453017	0.765220394693144
5&391501&391600	1.06139203213122	0.514890916229007
5&32330401&32330500	0.0100161531837854	0.0099168247480126
5&158878651&158878750	65.6567719699742	0.984997773362766
5&49862651&49862750	1.43970384612625	0.590114184724595
5&70977151&70977250	2.54125165167223	0.717613968629486
5&34260301&34260400	0.888531953771761	0.470488175747936
5&104505801&104505900	0.872616766510085	0.46598790639707
5&141060751&141060850	0.361497321074256	0.265514529833247
5&129892051&129892150	1.57339586379574	0.61140840627411
5&127131701&127131800	0.374636457390419	0.272534934874069
5&54543001&54543100	119.478302327318	0.991699750239813
5&85441801&85441900	65.6567719699742	0.984997773362766
5&75344201&75344300	4.10658428132583	0.804174386456936
5&136182851&136182950	0.00261990486084825	0.00261305889514717
5&208560551&208560650	1.73445786317302	0.634296796645601
5&79530001&79530100	1.0767127668079	0.518469758561222
5&198414501&198414600	0.872616766510085	0.46598790639707
5&47592801&47592900	0.319190225515045	0.241959210537984
5&149341001&149341100	0.675119369717061	0.403027618163769
5&152768851&152768950	0.0837516541230788	0.0772793783561481
5&136895701&136895800	0.295966199750088	0.228374937407443
5&24734351&24734450	1.03644380271809	0.508947902875947
5&188144151&188144250	0.307031196397555	0.234907320685073
5&64264301&64264400	0.12701514425605	0.112700476922068
5&209112201&209112300	99.2308838152623	0.990023035196985
5&162639451&162639550	0.416475943183218	0.294022602492831
5&179196351&179196450	0.235274732410524	0.19046348657307
5&62334401&62334500	0.00500807145203005	0.00498311565278716
5&198577451&198577550	0.55153	0.355474918306446
5&99491051&99491150	0.850207158084403	0.459519980975891
5&66124951&66125050	0.328910022982765	0.247503606184352
5&85417501&85417600	0.631023852827532	0.386888181759937
5&162722951&162723050	1.91884192138775	0.657398369993071
5&49281901&49282000	0.342829934339262	0.255304060158557
5&16079301&16079400	1.9749796193601	0.663863243468171
5&113869801&113869900	0.470549560262503	0.319982116195055
5&192194601&192194700	0.00528631422148796	0.00525851605329152
5&81551201&81551300	1.46328411630851	0.594037897058093
5&141668101&141668200	1.8583130599044	0.650143291150395
5&189897151&189897250	0.952826917259579	0.487921847470584
5&48985601&48985700	0.0100161531837854	0.0099168247480126
5&135444801&135444900	0.0100161531837854	0.0099168247480126
5&60768501&60768600	0.981339234949407	0.495290870760183
5&158790601&158790700	0.00186575379915385	0.0018622792445782
5&100115301&100115400	125.34480264906	0.992085151276245
5&20238551&20238650	1.85240530637039	0.64941868612898
5&138676651&138676750	0.00114283745298353	0.00114153286646991
5&106740301&106740400	0.754113864195196	0.429911580763425
5&10914701&10914800	0.578159873663133	0.366350636150153
5&7592951&7593050	0.755874588866896	0.430483243882855
5&49477101&49477200	5.69205138110875	0.850568989529438
5&83082101&83082200	1.41446142741487	0.585828960179047
5&141919901&141920000	0.390024109078385	0.280588017525091
5&11558101&11558200	2.86493987049029	0.741263762565821
5&144094101&144094200	0.86893421136756	0.464935686918446
5&176369351&176369450	0.980607657624852	0.495104446279279
5&73567851&73567950	0.196766593359262	0.164415178741703
5&38106101&38106200	0.839320655497126	0.456321007970346
5&217304351&217304450	1.19193808448887	0.543782734066969
5&131140751&131140850	2.21921077378946	0.689364856709006
5&54254851&54254950	0.00736981415615112	0.00731589735227935
5&59920001&59920100	1.10443793305526	0.524813735633351
5&187889601&187889700	0.850543878890307	0.459618325505657
5&142976651&142976750	9.24946638808315	0.902433945130775
5&136395951&136396050	0.0126409301566495	0.0124831317599359
5&113355501&113355600	262.627242322448	0.99620676531306
5&37641801&37641900	0.869566	0.465116502974487
5&199230951&199231050	89.4415426834038	0.98894313420216
5&151937151&151937250	33.574497951667	0.971076948061605
5&147576001&147576100	0.0453348044038962	0.0433686931812707
5&100398701&100398800	1.83484467233221	0.647246986842032
5&179162401&179162500	0.974325536083958	0.493497915250854
5&214960351&214960450	1.72777327049472	0.633400616240133
5&70116951&70117050	1.3105621156381	0.567204883507825
5&170124551&170124650	1.87681179464483	0.652392971322805
5&59417101&59417200	0.00528631422148796	0.00525851605329152
5&89868851&89868950	1.95454023459929	0.661537863560141
5&54889001&54889100	96.2470537187488	0.989716912114457
5&143845501&143845600	0.541931596590785	0.351462800158578
5&35320301&35320400	0.952457783442718	0.487825033411618
5&145113351&145113450	1.06160165612854	0.514940242200867
5&91712051&91712150	0.00264314995219795	0.00263618212753357
5&179708001&179708100	0.00218129433852618	0.00217654664964178
5&135376001&135376100	0.559892837589276	0.358930321428078
5&166344401&166344500	0.583311548106622	0.368412362560082
5&87598601&87598700	119.478302327318	0.991699750239813
5&34887551&34887650	3.3058170706487	0.767756041747184
5&187966851&187966950	0.656227787986163	0.396218317761763
5&65608151&65608250	0.867463633385883	0.464514337991735
5&161046651&161046750	0.147972433194837	0.128898942967668
5&100369051&100369150	0.724674111200825	0.420180314932809
5&156677301&156677400	0.000659071226456506	0.000658637137670392
5&57619051&57619150	1.44425438909082	0.590877281651537
5&71934051&71934150	0.668232180891117	0.400563056237273
5&154915051&154915150	2.87309216319343	0.741808364514754
5&131860801&131860900	1.95855228529765	0.661996847252137
5&56198401&56198500	2.2482385904034	0.692140841207169
5&72040401&72040500	1.15849415956932	0.536714058008141
5&193122601&193122700	0.67874375	0.404316471766462
5&100911901&100912000	2.84399808989435	0.739854189150368
5&170740001&170740100	0.523893425733581	0.34378613155404
5&176115001&176115100	0.325093103105476	0.245336046458616
5&155224301&155224400	0.0111729917856836	0.0110495354172313
5&27501701&27501800	0.916605041068052	0.478244093815626
5&65481101&65481200	0.469052370723582	0.319289073739795
5&129933401&129933500	0.952867200192551	0.487932410405889
5&146095851&146095950	0.998932079748515	0.499732877304261
5&171469501&171469600	1.71233138614852	0.631313487316906
5&63912401&63912500	0.00358715775390259	0.00357433604663784
5&200535251&200535350	65.6567719699742	0.984997773362766
5&216274751&216274850	1.18576578130841	0.542494438996388
5&28985501&28985600	1.32781194575906	0.570412033574337
5&14670751&14670850	1.07958293714548	0.51913435038439
5&4741251&4741350	499.664126060953	0.998002652980417
5&178719251&178719350	250.689605298121	0.99602685220625
5&75759701&75759800	1.14454459326733	0.533700533372242
5&111007551&111007650	0.457322579640644	0.313810124147952
5&82452501&82452600	3.7423873578644	0.789135740179115
5&80232851&80232950	0.276372729029764	0.216529797874833
5&33143751&33143850	1.80788396264673	0.643859926797903
5&74724951&74725050	0.973401642863276	0.493260784687974
5&65030201&65030300	0.820810401427393	0.450793998531606
5&207563951&207564050	0.744293259921759	0.426701906739664
5&45372151&45372250	0.555301257577624	0.357037747428111
5&123179651&123179750	0.00110966154133034	0.00110843155745983
5&2178451&2178550	0.827905526361379	0.452925774566372
5&71263251&71263350	0.0100161531837854	0.0099168247480126
5&207955951&207956050	117.001043799985	0.99152549869224
5&181550701&181550800	0.894618891304691	0.472189365054114
5&93014501&93014600	11.0145	0.916767239585501
5&35390001&35390100	192.49333522474	0.994831863336076
5&189967601&189967700	0.0100161531837854	0.0099168247480126
5&50906601&50906700	0.288342738544182	0.223809029940284
5&38304651&38304750	1.20600093507573	0.546691035302906
5&212356201&212356300	0.985151105377414	0.496260008978066
5&48925401&48925500	0.491251003888443	0.329422077576145
5&70558251&70558350	1.40537539448564	0.584264476017958
5&47501101&47501200	1.78783286320387	0.641298438942008
5&63042801&63042900	0.0111729917856836	0.0110495354172313
5&84526451&84526550	0.448414580235502	0.309589938098105
5&217460701&217460800	1.02080748471673	0.505148309493631
5&130336201&130336300	2.62455888071254	0.724104357823699
5&196424751&196424850	3.41847995484681	0.773677823545842
5&177052751&177052850	0.00500807145203005	0.00498311565278716
5&104594501&104594600	1433.25776716689	0.999302775259167
5&40238651&40238750	125.34480264906	0.992085151276245
5&89312551&89312650	0.00333871430135337	0.00332760438101722
5&75464001&75464100	0.656266040253866	0.396232262392626
5&55193801&55193900	0.830966045075049	0.453840226753626
5&136430701&136430800	1.22082326412908	0.549716532534541
5&14389551&14389650	1.95698359954521	0.66181753589915
5&25372751&25372850	1.59099179234221	0.614047407268698
5&195921251&195921350	1.81625821803174	0.644918923415023
5&40350801&40350900	0.943614509224418	0.485494682585467
5&208769451&208769550	0.44848271809885	0.309622415576686
5&43936451&43936550	0.00500807145203005	0.00498311565278716
5&65394001&65394100	0.000731244024516342	0.00073070969741645
5&129518251&129518350	1.14397064161367	0.533575702675041
5&113149751&113149850	0.957036388872126	0.48902329783642
5&170179851&170179950	0.770292443657895	0.435121579159128
5&166752801&166752900	0.146664054628904	0.127904990164158
5&90810401&90810500	1.15940354907153	0.536909161592344
5&53208401&53208500	0.872616766510085	0.46598790639707
5&148277151&148277250	1.6841816110041	0.627446967112661
5&138827201&138827300	0.0100161531837854	0.0099168247480126
5&81301951&81302050	0.49749839090324	0.332219649734091
5&109532351&109532450	314.1075780404	0.996826480638077
5&87075901&87076000	0.0118607878000493	0.0117217585097221
5&111377801&111377900	0.696752500783268	0.410638853021656
5&97582851&97582950	0.0017442105564164	0.00174117358307225
5&130044301&130044400	0.019518658	0.0191449738039027
5&193337551&193337650	0.837940711415396	0.455912808400712
5&29010101&29010200	0.548405390716688	0.354174296992634
5&213682301&213682400	1.28405259008723	0.562181709676916
5&69372051&69372150	119.478302327318	0.991699750239813
5&30960151&30960250	1.32335773454055	0.569588451604612
5&180354601&180354700	0.0100161531837854	0.0099168247480126
5&141136051&141136150	0.872616766510085	0.46598790639707
5&101888601&101888700	0.0100161531837854	0.0099168247480126
5&19106251&19106350	1.07411879985647	0.517867539665905
5&101049201&101049300	0.862634034046162	0.463125884246987
5&29394701&29394800	1.00378393432301	0.500944197190673
5&34635401&34635500	0.910438461538462	0.476559952004574
5&74277301&74277400	0.0135332335835859	0.0133525306671356
5&199886601&199886700	1.0028668118035	0.500715677095104
5&173267651&173267750	1.53899537446241	0.60614343371471
5&2364351&2364450	0.933835949213338	0.482893054911515
5&73723801&73723900	226.814331249466	0.995610460524957
5&108078051&108078150	0.00661936636913644	0.00657583848501983
5&149854251&149854350	1.69928079663548	0.629530947189173
5&159559251&159559350	1.01649032347527	0.504088867494996
5&12478301&12478400	1.9993016187787	0.666589050684674
5&54582201&54582300	0.00124587231739248	0.00124432205099522
5&179655101&179655200	0.57531588495156	0.365206680417147
5&111541651&111541750	152.950636531115	0.993504411397494
5&127438051&127438150	15.0630137193635	0.937745181727976
5&144375151&144375250	1.56593879389761	0.610279090686719
5&31466351&31466450	0.459224263970487	0.314704377736262
5&76621651&76621750	0.51509159450063	0.339973897532184
5&60964151&60964250	99.2308838152623	0.990023035196985
5&15913901&15914000	33.574497951667	0.971076948061605
5&49394101&49394200	125.34480264906	0.992085151276245
5&2293251&2293350	1.00103878534588	0.500259561522117
5&29196551&29196650	1.25488337354935	0.556518083493637
5&205406951&205407050	1.84655514381115	0.648698180966508
5&48064201&48064300	3.33559646219377	0.769351227975214
5&170493001&170493100	84.2175233762316	0.988265324309121
5&59336001&59336100	2.3487127672473	0.701377792153247
5&113246151&113246250	0.301486080626345	0.231647564360622
5&33570851&33570950	0.00724265221005136	0.00719057338781258
5&88890201&88890300	179.063783152155	0.994446412362918
5&34559351&34559450	0.00346012919649283	0.0034481979859663
5&202776051&202776150	3.30822392829949	0.767885788519189
5&151901101&151901200	1.60164725703812	0.615628138174865
5&195893251&195893350	0.019518658	0.0191449738039027
5&153573201&153573300	0.749319137347019	0.428349019541066
5&38861801&38861900	1.62112615975259	0.618484598202479
5&49010701&49010800	65.6567719699742	0.984997773362766
5&101393551&101393650	1.39294835283958	0.582105481376832
5&9224201&9224300	0.00685789203699019	0.00681118168832732
5&12633451&12633550	0.80438741312665	0.445795291673424
5&140164301&140164400	0.0100161531837854	0.0099168247480126
5&92323801&92323900	0.00402368571864422	0.00400756055447458
5&146329501&146329600	1.38398959028135	0.580535081161162
5&136908801&136908900	1.5538794236242	0.608438835933411
5&1715751&1715850	0.916633680071121	0.478251890072759
5&31299851&31299950	0.921095252281776	0.479463603477104
5&106751801&106751900	1.0624847156756	0.515147922115664
5&63574851&63574950	1.07724987267035	0.518594265833567
5&35936301&35936400	62.7263017750314	0.984307892155264
5&10998851&10998950	0.850452694517556	0.459591697230219
5&29376201&29376300	131.313235054845	0.992442177083906
5&70981051&70981150	3.41600394495002	0.773550926931674
5&167176551&167176650	127.906232367004	0.992242423181271
5&108958851&108958950	0.00297354671622919	0.00296473095024757
5&214043801&214043900	0.00173740720432673	0.00173439385594627
5&190972401&190972500	0.64909551640557	0.393606986343861
5&59070701&59070800	2.65810803339415	0.72663464532179
5&193147351&193147450	0.00289440593868539	0.00288605253110001
5&217029301&217029400	0.854342543934	0.460725310287875
5&168657751&168657850	170.256696648342	0.994160812280215
5&107169951&107170050	0.803040401763951	0.445381257668059
5&138701851&138701950	0.440794174569035	0.305938337584467
5&42105101&42105200	1.43606689315204	0.589502241169538
5&109027551&109027650	0.019518658	0.0191449738039027
5&167317551&167317650	0.432117301445179	0.301733175773465
5&43679151&43679250	0.256840448798876	0.204354060250313
5&81988001&81988100	0.00217493592857875	0.00217021584815782
5&213803101&213803200	1.22756037810869	0.55107838610011
5&127775001&127775100	0.66925423335939	0.400930080022927
5&129295001&129295100	0.0100161531837854	0.0099168247480126
5&75403801&75403900	2.83445060843324	0.739206446472236
5&157787901&157788000	1.07636535202588	0.518389189540119
5&6827601&6827700	0.604964054321308	0.37693308625353
5&200618001&200618100	5.60257864263117	0.848544022854457
5&2747801&2747900	0.168626386782664	0.144294522774647
5&152920051&152920150	161.903671246171	0.993861402923886
5&31161401&31161500	62.7263017750314	0.984307892155264
5&20058751&20058850	1.56129605589873	0.609572662364831
5&136292751&136292850	2.7644008581855	0.73435347677558
5&15693051&15693150	56.8435849853731	0.982711998223262
5&202452451&202452550	1.11762657030948	0.527773208921412
5&142763901&142764000	0.00307324299812948	0.00306382711290725
5&208244501&208244600	0.921466862733356	0.479564274880357
5&40149351&40149450	0.0100161531837854	0.0099168247480126
5&174032201&174032300	0.446224646151983	0.308544490193323
5&148319751&148319850	0.685925622347669	0.406854023247188
5&157520601&157520700	0.930029622244759	0.481873237346
5&128610801&128610900	0.460548709476478	0.315325813160698
5&92848901&92849000	129.821320006589	0.992355986012451
5&185299301&185299400	0.745340896185074	0.427046027406006
5&197943901&197944000	0.776677454271126	0.43715163515133
5&111031501&111031600	152.950636531115	0.993504411397494
5&74215801&74215900	0.00285103736985405	0.00284293206429878
5&41225501&41225600	1.68291019933422	0.627270416934507
5&12375751&12375850	0.870313064843468	0.465330153118674
5&162877001&162877100	1.00837325582091	0.502084586566924
5&57994451&57994550	0.62829614824792	0.385861103291302
5&170026251&170026350	2.10021702292119	0.677441936288142
5&217662751&217662850	370.065203328639	0.997305055847249
5&9905001&9905100	0.499717949876401	0.333207954147368
5&17119801&17119900	1.26126703896553	0.557770054235843
5&199227451&199227550	1.45328548231239	0.59238335399212
5&76681451&76681550	0.586501289405577	0.369682201535004
5&70018901&70019000	65.6567719699742	0.984997773362766
5&102850151&102850250	483.472368953371	0.997935898796127
5&80902251&80902350	3.0192234565554	0.751195719568916
5&175483401&175483500	0.59279092180098	0.372171208215267
5&21285401&21285500	0.727446305480534	0.421110805686187
5&49196651&49196750	0.182687055901368	0.154467790096964
5&92652701&92652800	4.99031824294039	0.833063960970938
5&22105701&22105800	0.602898057443512	0.376130006923262
5&76408401&76408500	1.00049249886346	0.500123094403939
5&65477001&65477100	0.00528631422148796	0.00525851605329152
5&146374801&146374900	0.995753331893785	0.498936073902934
5&199202051&199202150	1.395782	0.582599752398173
5&90965951&90966050	0.00500807145203005	0.00498311565278716
5&43501001&43501100	0.460548709476478	0.315325813160698
5&129635001&129635100	0.653012143781581	0.39504376676126
5&146106251&146106350	1.55699949730968	0.608916622372378
5&32986601&32986700	0.932921871325811	0.482648515268706
5&188383801&188383900	1.43487342440184	0.589301033072936
5&143242551&143242650	0.817782050851443	0.449879043787673
5&127681801&127681900	0.553582532016054	0.356326439444244
5&628901&629000	0.446224646151983	0.308544490193323
5&40100351&40100450	0.853553080715788	0.460495623025897
5&111116801&111116900	0.417850394633195	0.294706970647136
5&43320451&43320550	0.135386160349378	0.119242390895197
5&112330601&112330700	0.00500807145203005	0.00498311565278716
5&83275801&83275900	0.699434993041275	0.411569136745607
5&199969851&199969950	4.94686	0.831844031976539
5&34373701&34373800	0.866827749943917	0.464331939553587
5&162223951&162224050	33.574497951667	0.971076948061605
5&10718651&10718750	1.2034858667449	0.546173626483365
5&91247151&91247250	0.675120540243146	0.403028035310911
5&45169301&45169400	0.00500807145203005	0.00498311565278716
5&168127351&168127450	0.908199081228698	0.475945665293951
5&79203651&79203750	65.6567719699742	0.984997773362766
5&102653651&102653750	0.872616766510085	0.46598790639707
5&146903601&146903700	5.27888776935584	0.840736124496363
5&36866101&36866200	56.8435849853731	0.982711998223262
5&137793551&137793650	65.6567719699742	0.984997773362766
5&139273551&139273650	0.459845311329415	0.314995916184198
5&28155951&28156050	0.0100161531837854	0.0099168247480126
5&61116501&61116600	1.57429918380932	0.611544762827353
5&154521051&154521150	0.692432125178618	0.409134354564169
5&215070351&215070450	1.46964344946782	0.595083249683072
5&157358101&157358200	65.6567719699742	0.984997773362766
5&46254701&46254800	0.425761118847521	0.298620233936295
5&85984801&85984900	1.66590548247617	0.624892927910118
5&136570551&136570650	0.00210682260240704	0.00210239323282497
5&109613301&109613400	0.381351890442885	0.276071501462684
5&178567051&178567150	3.25861740245225	0.765182004980263
5&156628151&156628250	65.6567719699742	0.984997773362766
5&88665251&88665350	0.00500807145203005	0.00498311565278716
5&193969151&193969250	0.871578176293443	0.465691568395799
5&83559251&83559350	0.816630755244826	0.44953040285546
5&45526201&45526300	0.55125948677692	0.355362524114055
5&168768351&168768450	0.930986804169774	0.482130070572932
5&142354751&142354850	1.55676817817633	0.608881239787148
5&34217201&34217300	0.431174982271521	0.301273420519951
5&158906001&158906100	0.52048083115845	0.342313313323324
5&155383451&155383550	0.575495211858848	0.365278934221482
5&210672801&210672900	0.00372102907253837	0.00370723434575908
5&153877551&153877650	3.09266882081563	0.755660659637564
5&214168601&214168700	0.421067480734055	0.296303649504774
5&43318301&43318400	0.000234784373255836	0.000234729262493057
5&87852151&87852250	2.25606806383805	0.692881112926963
5&216285501&216285600	0.872616766510085	0.46598790639707
5&26254101&26254200	0.718892626844844	0.418230095130738
5&91056901&91057000	0.98899807184955	0.497234303967872
5&175643001&175643100	0.346708647794708	0.257448890940485
5&61314751&61314850	1.15916978239182	0.536859024169813
5&206666651&206666750	1.11257809551763	0.526644718071368
5&128764851&128764950	0.00040193771184521	0.000401776222829533
5&129544401&129544500	33.574497951667	0.971076948061605
5&195166151&195166250	0.00500807145203005	0.00498311565278716
5&160846551&160846650	4.39455416300348	0.814627869183681
5&176254901&176255000	0.0100161531837854	0.0099168247480126
5&203187951&203188050	1.55309502087307	0.608318534240048
5&194489151&194489250	0.00500807145203005	0.00498311565278716
5&129129051&129129150	0.00132157497609897	0.00131983072084562
5&213600601&213600700	0.71415227903727	0.41662125808237
5&195597501&195597600	1.87694156748039	0.652408651151092
5&49786201&49786300	0.00500807145203005	0.00498311565278716
5&61090151&61090250	0.277313555126914	0.217106875609223
5&41132551&41132650	95.8756193822005	0.989677485353103
5&199071151&199071250	0.0100161531837854	0.0099168247480126
5&146276201&146276300	0.00767435911550076	0.00761591187279691
5&174991351&174991450	7.58069476098371	0.883459320270081
5&101975651&101975750	1.78385547518609	0.64078594994837
5&199172001&199172100	0.923811193268741	0.480198470879617
5&11892651&11892750	0.726822275768827	0.420901609834299
5&110807651&110807750	0.727062410611847	0.420982129044352
5&133259501&133259600	1.23852469212589	0.553277208190937
5&82061701&82061800	0.00283242801626436	0.00282442802719023
5&56767401&56767500	0.189946598333399	0.159626153475653
5&149899951&149900050	1.67253925120773	0.62582401753385
5&10009001&10009100	0.750667434071382	0.428789283139641
5&66419251&66419350	0.0100161531837854	0.0099168247480126
5&83155451&83155550	65.6567719699742	0.984997773362766
5&108141601&108141700	1.61566777487585	0.617688450496178
5&143419401&143419500	1.41395769882366	0.585742533729026
5&204919651&204919750	2.00413889473137	0.667125910272062
5&178343651&178343750	1.70680611978637	0.630560906194891
5&175792051&175792150	2.15581726320498	0.683124871753689
5&37202001&37202100	9.60642253023163	0.905717503036515
5&164110401&164110500	0.244823072834207	0.196672987653414
5&25816951&25817050	0.186095516377207	0.156897580176017
5&23415151&23415250	0.00685789203699019	0.00681118168832732
5&190081351&190081450	1.19277973253548	0.543957842567382
5&129797701&129797800	65.6567719699742	0.984997773362766
5&60377251&60377350	4.43743377897356	0.816089714256939
5&34783101&34783200	59.7884183376128	0.983549497957882
5&2807251&2807350	0.760420032310178	0.431953748738185
5&99978601&99978700	0.54943295271698	0.354602599456486
5&151252801&151252900	99.2308838152623	0.990023035196985
5&38248601&38248700	0.0100161531837854	0.0099168247480126
5&146645351&146645450	1.06798140660671	0.516436658083463
5&200747501&200747600	1.40896948205777	0.584884737042917
5&164996951&164997050	1.41722145593215	0.586301868392787
5&196539801&196539900	113.597902175933	0.991273836771769
5&180003001&180003100	0.00329535613228253	0.00328453242820357
5&162035101&162035200	0.653339826920916	0.395163665861517
5&150393051&150393150	65.6567719699742	0.984997773362766
5&185921951&185922050	65.6567719699742	0.984997773362766
5&43770551&43770650	1.03927049020492	0.50962856334987
5&84226951&84227050	0.253219257330438	0.202055032149631
5&8935501&8935600	4.52046367792614	0.818855795755246
5&177266101&177266200	0.00736981415615112	0.00731589735227935
5&60197501&60197600	1.61870801198038	0.618132302102763
5&111737951&111738050	125.34480264906	0.992085151276245
5&17989251&17989350	0.148737056999061	0.129478766348514
5&191412251&191412350	1.08305047799956	0.519934821281749
5&145874651&145874750	0.954138391007045	0.488265516607214
5&166318251&166318350	65.6567719699742	0.984997773362766
5&143527851&143527950	3.13181950752052	0.757975875233695
5&12785151&12785250	0.668403435504072	0.400624585924644
5&16610801&16610900	0.967444096238123	0.49172634591648
5&85366951&85367050	33.574497951667	0.971076948061605
5&142828901&142829000	0.0100161531837854	0.0099168247480126
5&177491701&177491800	0.212276804144992	0.175105886229267
5&201991801&201991900	1.4437276792896	0.590789101226408
5&137914551&137914650	0.893977445343478	0.472010607909511
5&193899601&193899700	0.538881893729539	0.350177551588146
5&34755001&34755100	1.41464837310745	0.585861025921102
5&112164801&112164900	1.07505189736777	0.518084342242951
5&35909101&35909200	33.574497951667	0.971076948061605
5&129436351&129436450	1.78548195160651	0.640995699353479
5&187014451&187014550	0.00333871430135337	0.00332760438101722
5&41687001&41687100	0.0100161531837854	0.0099168247480126
5&9990451&9990550	0.357646101311064	0.26343102297844
5&8099751&8099850	2.10560313946586	0.678001355906668
5&101083751&101083850	1.624586	0.618987527937739
5&144863501&144863600	2.48667131345904	0.713193498871012
5&198762501&198762600	0.763416142715908	0.432918880701716
5&154166951&154167050	131.313235054845	0.992442177083906
5&107977951&107978050	692.379858559967	0.99855778908537
5&50962451&50962550	313.208722390208	0.996817402163782
5&187819901&187820000	0.00528631422148796	0.00525851605329152
5&97359251&97359350	0.436307935465331	0.303770469195366
5&148670601&148670700	1.20259059726046	0.545989163286276
5&149307701&149307800	0.00238629570583949	0.00238061485483414
5&43310301&43310400	0.245455447607895	0.197080873570655
5&877701&877800	1.49915578481032	0.599864879941489
5&73983051&73983150	0.869566	0.465116502974487
5&103437501&103437600	1.88722437796597	0.65364659302839
5&130925501&130925600	3.07892119357307	0.754837136452735
5&179731251&179731350	0.0205533982831678	0.0201394638612187
5&141989601&141989700	0.903954707127332	0.47477742182807
5&208260251&208260350	3.58125468590732	0.78171918643245
5&177281451&177281550	0.996566977297919	0.499140268585748
5&166945101&166945200	0.0100161531837854	0.0099168247480126
5&67901851&67901950	0.00685789203699019	0.00681118168832732
5&111794301&111794400	0.422373460638546	0.296949762018851
5&180025401&180025500	2.9795022908064	0.748712294421783
5&171919251&171919350	4.13872678187491	0.805399266696343
5&65229351&65229450	65.6567719699742	0.984997773362766
5&58556101&58556200	0.325091716898277	0.245335256988278
5&137570051&137570150	2.24716806534988	0.692039346324302
5&138035351&138035450	3.42889490452794	0.774210040753589
5&195938901&195939000	1.63048730741473	0.619842301773807
5&161236201&161236300	0.758968144044321	0.431484871749444
5&75200251&75200350	4.26025487960437	0.809895143317616
5&74266851&74266950	3.01437277971515	0.750895082526203
5&151860151&151860250	0.181199025639823	0.153402620309201
5&136793051&136793150	0.162998084542521	0.140153355976195
5&23094301&23094400	0.618573813240079	0.382172137087657
5&199703751&199703850	0.518843953862154	0.341604516081342
5&82804501&82804600	3.21875715734057	0.762963365108604
5&182844251&182844350	1.73012949513011	0.633717008008683
5&191493501&191493600	0.0100161531837854	0.0099168247480126
5&70721801&70721900	0.595944401311249	0.373411755961933
5&73955151&73955250	0.41538183192624	0.293476871439655
5&21722551&21722650	0.5694047235123	0.362815731966183
5&91574651&91574750	1.08322858339999	0.519975864401821
5&4610201&4610300	1.29695549957312	0.5646411085518
5&75326851&75326950	0.0269566426728686	0.0262490562432201
5&88545651&88545750	0.352519590364443	0.26063917511868
5&64369351&64369450	0.45	0.310344827586207
5&74992551&74992650	0.019518658	0.0191449738039027
5&1781001&1781100	0.0100161531837854	0.0099168247480126
5&108077251&108077350	1.89433825797462	0.654497881426004
5&201227851&201227950	1.35481166275711	0.575337588217497
5&190092151&190092250	1.20894777890739	0.547295771521303
5&11064851&11064950	0.436307935465331	0.303770469195366
5&211118401&211118500	0.0021530132123798	0.00214838770526505
5&22769401&22769500	4.01601463115751	0.800638540049626
5&190191001&190191100	1.57277734067663	0.61131498470948
5&8510901&8511000	1.7165885762262	0.631891259224402
5&74499351&74499450	0.209692035609144	0.173343321636034
5&110814351&110814450	0.358514019963141	0.263901597403366
5&181371401&181371500	2.45760475269892	0.710782442897955
5&204550951&204551050	1.13611985550692	0.53186147424172
5&17261001&17261100	5.46847097274167	0.84540395957344
5&180256351&180256450	0.361354769541485	0.265437619661179
5&27699901&27700000	0.00787366497511073	0.00781215468637646
5&20922951&20923050	0.0100161531837854	0.0099168247480126
5&217285001&217285100	1.27411022981493	0.560267577670858
5&154894701&154894800	1.19901447126805	0.545250832558934
5&148859851&148859950	0.00528631422148796	0.00525851605329152
5&150379451&150379550	0.0209852770419046	0.0205539467745364
5&208136651&208136750	0.738654974397247	0.424842757921722
5&150583651&150583750	179.063783152155	0.994446412362918
5&40503001&40503100	125.34480264906	0.992085151276245
5&163402551&163402650	1.55275669330728	0.608266623050383
5&16618801&16618900	0.872616766510085	0.46598790639707
5&196393351&196393450	0.475411014596224	0.322222763618401
5&187698651&187698750	191.001420176483	0.994791705191134
5&194748601&194748700	1.65633644592787	0.623541663356316
5&162790251&162790350	0.863848871710783	0.463475813314132
5&179821851&179821950	0.897137291828219	0.472890019975134
5&71639001&71639100	0.857920454734323	0.461763824467395
5&57914001&57914100	1.99627604688807	0.666252379837098
5&137712201&137712300	1.08605484538325	0.520626218331148
5&174845601&174845700	65.6567719699742	0.984997773362766
5&172302051&172302150	1.90715275773625	0.656020827478401
5&161160601&161160700	0.0188967288597673	0.0185462651164995
5&127810501&127810600	0.827422502061918	0.45278117191198
5&102003151&102003250	0.019518658	0.0191449738039027
5&144568051&144568150	0.325093103105476	0.245336046458616
5&132127101&132127200	1.88038010604954	0.652823598559182
5&82134201&82134300	0.256511153598396	0.204145544481479
5&154580701&154580800	0.740150472763195	0.425337052368756
5&92406851&92406950	0.53385892445786	0.34804956045521
5&58039951&58040050	1.14859970694755	0.5345805936925
5&7049851&7049950	0.345738663173146	0.25691367323721
5&189830601&189830700	0.417961031848903	0.294762001536754
5&83227451&83227550	0.79911031377	0.444169714138029
5&47974001&47974100	62.7263017750314	0.984307892155264
5&183633801&183633900	0.0132608767727112	0.0130873273376031
5&146661151&146661250	0.009759329	0.00966500503606637
5&26136801&26136900	1.14660348299964	0.534147779075338
5&40880001&40880100	0.98249964482674	0.495586290464433
5&146436751&146436850	56.8435849853731	0.982711998223262
5&12933951&12934050	0.000827419393127538	0.000826735336277318
5&81728851&81728950	0.019518658	0.0191449738039027
5&56662051&56662150	179.063783152155	0.994446412362918
5&31415301&31415400	0.163368432266348	0.140427080308593
5&97744751&97744850	244.720400679578	0.995930333837832
5&172327451&172327550	2.50928936559025	0.71504202252304
5&132001451&132001550	0.247111598848683	0.198147141825008
5&174982151&174982250	0.986544660797664	0.496613381146706
5&173462151&173462250	0.305371207740573	0.23393438274859
5&66393701&66393800	125.34480264906	0.992085151276245
5&183293801&183293900	65.6567719699742	0.984997773362766
5&213050101&213050200	1.12429643164064	0.52925590557638
5&146797301&146797400	1.81967793168613	0.645349566784739
5&49806401&49806500	0.199360352150214	0.166222229868447
5&22603601&22603700	0.80317474172491	0.445422577823265
5&195181401&195181500	0.993716754845058	0.498424238262614
5&148719901&148720000	0.455969948217546	0.313172637097189
5&162878201&162878300	0.57971	0.366972418988295
5&166206001&166206100	1.48650266798018	0.597828704196681
5&92637751&92637850	0.800044456148115	0.444458165138941
5&15613401&15613500	0.0100161531837854	0.0099168247480126
5&128881501&128881600	65.6567719699742	0.984997773362766
5&129218551&129218650	59.7884183376128	0.983549497957882
5&208956451&208956550	0.644148577324497	0.391782461882315
5&53718551&53718650	2.23863526659208	0.691227965583087
5&9935851&9935950	0.544192983593801	0.352412547768026
5&162425851&162425950	0.832951886366435	0.454431942574141
5&32916351&32916450	0.816389222906959	0.449457204772667
5&200617201&200617300	2.32178114063593	0.69895668689101
5&106009751&106009850	233.53181003041	0.995736186064183
5&169985901&169986000	2.21178358885635	0.688646519189644
5&129645751&129645850	3.82952918596873	0.792940478979751
5&38240601&38240700	0.754569885101599	0.43005974940571
5&131937801&131937900	0.862590946125588	0.463113464563908
5&76463701&76463800	1.14531643720557	0.533868299026984
5&111913301&111913400	0.0565217730434681	0.0534979727683687
5&23024001&23024100	0.805954646352639	0.446276238431773
5&51241451&51241550	2.89291728155547	0.743123234408814
5&12521951&12522050	0.568397711254854	0.362406618663124
5&164944851&164944950	119.478302327318	0.991699750239813
5&36013101&36013200	0.7989125	0.444108593386282
5&43778551&43778650	0.518737070239385	0.341558180414745
5&136642001&136642100	0.00132203148981248	0.00132028603010512
5&71086501&71086600	1.65037838339756	0.622695383321801
5&35948101&35948200	0.00373151473208482	0.00371764229509206
5&138059701&138059800	1.69062257506118	0.62833880557281
5&91905801&91905900	164.888273555443	0.993971846360401
5&184500551&184500650	0.472243832302159	0.320764687167144
5&184885851&184885950	0.872616766510085	0.46598790639707
5&37924901&37925000	0.00368817962972061	0.00367462694547349
5&7303501&7303600	0.60020428534949	0.375079788777346
5&186590101&186590200	0.251097628451871	0.200701865898813
5&33578851&33578950	5.14762051704039	0.837335437796114
5&21372451&21372550	0.661720003345422	0.398213900063325
5&23466101&23466200	1.21903776840794	0.549354222701016
5&184192701&184192800	65.6567719699742	0.984997773362766
5&85507801&85507900	65.6567719699742	0.984997773362766
5&10475151&10475250	65.6567719699742	0.984997773362766
5&64631551&64631650	65.6567719699742	0.984997773362766
5&203044701&203044800	0.019518658	0.0191449738039027
5&195601251&195601350	65.6567719699742	0.984997773362766
5&114057701&114057800	138.260833237643	0.992819230096853
5&187773101&187773200	0.24932197285029	0.199565827119385
5&349001&349100	0.711855364290015	0.415838498473412
5&129769251&129769350	0.913244012555826	0.477327516282599
5&179462851&179462950	0.673942829171442	0.402608032620221
5&60188901&60189000	2.56813751966747	0.719741743560043
5&83382851&83382950	0.930223479381194	0.481925274103189
5&153362101&153362200	0.610096008955095	0.378919024431984
5&152981701&152981800	0.00291658443285567	0.00290810270577486
5&165382801&165382900	65.6567719699742	0.984997773362766
5&49649051&49649150	0.128947235741253	0.114219010117499
5&138162751&138162850	0.0100161531837854	0.0099168247480126
5&10990851&10990950	1.47468251088534	0.595907759641361
5&197055201&197055300	3.41113491023329	0.773300971212619
5&59078701&59078800	1.83351526550902	0.647081484905867
5&84464901&84465000	0.828375871553764	0.453066508064234
5&166176051&166176150	0.306642860443165	0.234679934147548
5&104389101&104389200	1.82877360142922	0.646489913687417
5&135144451&135144550	0.00345670987851096	0.00344480219672802
5&199991401&199991500	0.608624741243287	0.378350976233828
5&11269151&11269250	0.236539304604278	0.191291375634822
5&61421501&61421600	215.061253074276	0.995371682864136
5&211046551&211046650	0.0100161531837854	0.0099168247480126
5&97161501&97161600	0.156412369616807	0.135256569132546
5&175633751&175633850	0.689027617599046	0.407943369557509
5&135529001&135529100	0.0100161531837854	0.0099168247480126
5&87837101&87837200	0.00293910543862238	0.00293049241243515
5&178568251&178568350	1.37041429475016	0.578132817451052
5&43466701&43466800	1.17256003496006	0.539713525100179
5&107509651&107509750	10.97584	0.916498550414835
5&88089601&88089700	0.573693128117687	0.364552095873919
5&30968151&30968250	1.05222870177891	0.512724873629738
5&12282701&12282800	0.371787123650167	0.271023919994878
5&148042751&148042850	0.0157664100679327	0.0155216887580268
5&20626551&20626650	0.830643389621992	0.453743964734448
5&8860651&8860750	0.00685789203699019	0.00681118168832732
5&12470301&12470400	0.0100161531837854	0.0099168247480126
5&89045901&89046000	0.396831719105202	0.284094149407925
5&104396801&104396900	0.802247951726043	0.445137391310511
5&200509901&200510000	0.612835714285714	0.37997404748513
5&136482401&136482500	0.00178097420147196	0.00177780797133983
5&132014701&132014800	0.791420186389689	0.441783671079796
5&11102401&11102500	0.456289416464153	0.313323307376645
5&155269901&155270000	32.1098420137641	0.969797500103314
5&102909001&102909100	9.20213186310179	0.901981270834509
5&102262801&102262900	65.6567719699742	0.984997773362766
5&215907751&215907850	0.839558174599881	0.456391206427865
5&123026301&123026400	65.6567719699742	0.984997773362766
5&18891101&18891200	0.00559174530599149	0.00556065155873965
5&201542551&201542650	1.63698242200514	0.620778662893169
5&96761101&96761200	0.428745437394906	0.300085253939048
5&83404051&83404150	0.347218955209252	0.257730158759028
5&4139401&4139500	0.0217075134068681	0.0212463088721789
5&58484551&58484650	0.825209221677666	0.452117604862397
5&27447701&27447800	0.0105621701124148	0.0104517766692571
5&213128351&213128450	1.35032080208104	0.574526167187657
5&215480901&215481000	0.768119605309966	0.434427401292973
5&150694151&150694250	0.776062328373459	0.436956696831798
5&76400401&76400500	1.27081724261866	0.559629907140031
5&147446501&147446600	0.561780213401484	0.359705039531749
5&71475201&71475300	0.81639885606123	0.449460124540901
5&43199951&43200050	2.26244035372715	0.693480986140465
5&216954301&216954400	1.54182183850913	0.606581395733645
5&18802801&18802900	0.00132950379942729	0.0013277385659592
5&63342151&63342250	3.81769963637633	0.792432057729494
5&132601&132700	2.43357410401619	0.708758288096849
5&55942401&55942500	0.0812929221161667	0.0751812209748591
5&3098601&3098700	1.062683597486	0.515194671049499
5&131855101&131855200	0.981792882389847	0.495406402512608
5&134347851&134347950	0.355256683050488	0.262132397127056
5&48131701&48131800	0.0100161531837854	0.0099168247480126
5&67383251&67383350	65.6567719699742	0.984997773362766
5&10710651&10710750	0.240855320551344	0.194104273529912
5&162985251&162985350	0.260074084723314	0.206395868208353
5&46986051&46986150	0.395778075897688	0.283553727295183
5&166317051&166317150	1.41257152334356	0.585504516519324
5&33007651&33007750	101.796174596996	0.99027201154206
5&216411801&216411900	0.827878316945288	0.452917630933344
5&43328451&43328550	0.000973732265080917	0.000972785032907387
5&213231101&213231200	0.0100161531837854	0.0099168247480126
5&213767351&213767450	1.46071854106986	0.593614636005781
5&70269201&70269300	4.85642287392357	0.829247303084512
5&89073201&89073300	1.38862879316858	0.58134976733933
5&39671801&39671900	0.529308624149317	0.346109749066345
5&205445551&205445650	1.26857978571898	0.559195578531054
5&81980001&81980100	0.657268897739531	0.396597618308066
5&76449401&76449500	65.6567719699742	0.984997773362766
5&114113551&114113650	0.872616766510085	0.46598790639707
5&58168651&58168750	0.637728247062559	0.389398087385006
5&15068051&15068150	0.152610592600133	0.132404294720096
5&197193701&197193800	0.872616766510085	0.46598790639707
5&171587401&171587500	0.710574789713377	0.415401182097651
5&47447101&47447200	1.43462801433146	0.58925963469019
5&186884101&186884200	0.366040270189985	0.267957159227142
5&169378701&169378800	0.0261331032248217	0.0254675569306685
5&2861651&2861750	62.7263017750314	0.984307892155264
5&148873101&148873200	0.238425313897261	0.192522965431762
5&210200451&210200550	0.140002165205153	0.122808683595753
5&128112401&128112500	1.04971506592231	0.512127311436806
5&55751201&55751300	2.96157208876306	0.747574958225174
5&34497951&34498050	1.02995195207688	0.507377502715331
5&19758501&19758600	0.706521838485093	0.41401277297001
5&150234151&150234250	0.0100161531837854	0.0099168247480126
5&138842801&138842900	0.300016567971439	0.230779034177686
5&152519851&152519950	0.00528631422148796	0.00525851605329152
5&151663651&151663750	1.13703111881483	0.532061095790413
5&55012801&55012900	0.870053240736092	0.465255866401761
5&28131101&28131200	1.68210884600065	0.627159053782951
5&58605451&58605550	1.02638927263428	0.506511402569748
5&201032601&201032700	0.52425402057818	0.343941372960473
5&2085301&2085400	2.78104334558199	0.735522735763275
5&58893701&58893800	1.90409840593677	0.655659051375212
5&40626651&40626750	2.22134678314479	0.689570832537389
5&141389601&141389700	0.259280554743883	0.205895782133011
5&182122651&182122750	1.99940020992653	0.6666000099985
5&90945451&90945550	1.06481824085078	0.515695870844321
5&67109151&67109250	0.571499275712216	0.363664994661361
5&59580251&59580350	0.0100161531837854	0.0099168247480126
5&209594351&209594450	1.03256708599348	0.50801131884352
5&55118051&55118150	1.31841944488141	0.568671664565361
5&255751&255850	2.35272082637961	0.701734784437798
5&144095401&144095500	0.0100161531837854	0.0099168247480126
5&43447951&43448050	33.574497951667	0.971076948061605
5&130325501&130325600	1.6222399806169	0.618646650424137
5&132665551&132665650	0.569482210008678	0.362847190224303
5&18505351&18505450	19.3256407977463	0.950801059117857
5&103677101&103677200	268.595674728233	0.996290741678226
5&15676251&15676350	0.521910948899922	0.342931332005445
5&149907701&149907800	1.18151260168927	0.541602464626772
5&34374001&34374100	1.48377977925598	0.597387816604436
5&200241951&200242050	65.6567719699742	0.984997773362766
5&107377951&107378050	1.37425326453018	0.578814941548419
5&78941351&78941450	0.172256841712052	0.146944624746634
5&107523551&107523650	391.701832592151	0.997453538748727
5&92130951&92131050	1.20794663450794	0.547090502835972
5&59803251&59803350	99.2308838152623	0.990023035196985
5&143746801&143746900	0.844225646271551	0.457767002632412
5&2353101&2353200	0.91419353966021	0.477586785619645
5&27561801&27561900	2.87996111228985	0.742265458065422
5&187619401&187619500	1.09739376816668	0.523217807176907
5&40021101&40021200	0.0100161531837854	0.0099168247480126
5&145970051&145970150	0.0637436022994336	0.0599238408218322
5&20987101&20987200	65.6567719699742	0.984997773362766
5&24012151&24012250	1.38165818048808	0.580124466141876
5&159881201&159881300	1.23398222755409	0.552368865040227
5&26400901&26401000	1.12040883352897	0.528392834349916
5&191273101&191273200	0.0100161531837854	0.0099168247480126
5&67262401&67262500	0.00407072919447411	0.0040542255402066
5&80515001&80515100	0.00101227036945223	0.00101124671436707
5&2589951&2590050	0.00176618979882873	0.00176307587220868
5&64370001&64370100	1.8244915067475	0.645953971675583
5&15162801&15162900	0.235507948974894	0.190616296050783
5&29891651&29891750	50.9340724130158	0.980744818314125
5&48758151&48758250	2.21042793583592	0.688515045350294
5&201818151&201818250	0.690902209165851	0.408599743628393
5&166345101&166345200	33.574497951667	0.971076948061605
5&78718901&78719000	65.6567719699742	0.984997773362766
5&171319251&171319350	0.950970919178381	0.48743469717061
5&111058201&111058300	1.32151455911102	0.569246724697289
5&200870151&200870250	0.636719471427447	0.389021749018565
5&131071501&131071600	0.00259548338882802	0.00258876429410508
5&143809351&143809450	1.2609327777269	0.557704673995048
5&151521751&151521850	0.0135332335835859	0.0133525306671356
5&153504351&153504450	0.275603826564722	0.216057541397426
5&200526551&200526650	1.11060251515525	0.526201644876537
5&196714351&196714450	1.71024840422772	0.631030130507558
5&126914601&126914700	0.32395224515534	0.244685747798502
5&36310451&36310550	0.692955994976483	0.409317192551191
5&36744551&36744650	0.730792233395736	0.422229901021658
5&29323301&29323400	1.59502139583379	0.614646722525886
5&214111801&214111900	0.14373391407642	0.125670763371992
5&90015851&90015950	3.05910445921692	0.753640240095492
5&67140151&67140250	0.53779703160647	0.349719124535347
5&180529701&180529800	27.0806519854092	0.964388291250516
5&81567401&81567500	65.6567719699742	0.984997773362766
5&203268751&203268850	2.67068040498918	0.727570943348595
5&55808651&55808750	6.01911562463967	0.857531909505859
5&165422201&165422300	0.244021501973252	0.196155373187833
5&188145451&188145550	1.09705311845134	0.523140357675586
5&150979451&150979550	0.0043498718571575	0.00433103242111645
5&140441851&140441950	0.777542087953737	0.437425416378649
5&28758751&28758850	0.0043498718571575	0.00433103242111645
5&66314451&66314550	1.41164868078751	0.585345905493392
5&181971401&181971500	0.019518658	0.0191449738039027
5&74839251&74839350	0.370350825927772	0.270259862599078
5&106828501&106828600	0.0022000786762551	0.00219524895583829
5&163650051&163650150	1.03830169528721	0.509395492182479
5&37144151&37144250	0.861174775718682	0.462704946872141
5&145050851&145050950	1.42117210950186	0.586976904254137
5&9599651&9599750	36.132221048373	0.973069211273485
5&164752451&164752550	0.825858225408698	0.452312350387358
5&55720251&55720350	3.40212836979429	0.772837156030793
5&127570601&127570700	1.2205381479664	0.549658716327024
5&195548101&195548200	1.700484	0.629696010048569
5&168641501&168641600	0.0100161531837854	0.0099168247480126
5&27295251&27295350	0.723196550554721	0.419683146604439
5&134182401&134182500	0.716256533782723	0.417336522649125
5&172902051&172902150	2.57386605911775	0.720190968699352
5&138555401&138555500	3.6899093249381	0.786776261391109
5&30210051&30210150	65.6567719699742	0.984997773362766
5&196993351&196993450	1.36853160581076	0.577797485350551
5&83837951&83838050	610.099044780541	0.998363604053155
5&182301551&182301650	1.1623885535388	0.537548421460391
5&214546651&214546750	0.78449339715126	0.439616867399798
5&152091501&152091600	0.004292437577245	0.00427409130710978
5&13795151&13795250	126.210453150663	0.992139010786986
5&106505451&106505550	1.14837834223937	0.534532637785928
5&14047251&14047350	131.313235054845	0.992442177083906
5&76930851&76930950	445.421585308004	0.997759964945893
5&204042651&204042750	1.06137141009674	0.514886063180108
5&60214051&60214150	3.97066892109707	0.798819833733909
5&33367501&33367600	1.01397127784291	0.503468589149363
5&100756051&100756150	3.40905861021268	0.773194214818623
5&74109551&74109650	3.73166358600885	0.788657840562267
5&49891551&49891650	62.7263017750314	0.984307892155264
5&157725001&157725100	56.8435849853731	0.982711998223262
5&108818751&108818850	1.38442887931034	0.58061236018529
5&198364251&198364350	0.898700409796506	0.473323966835202
5&169885751&169885850	1.11975534196521	0.528247444314537
5&109281701&109281800	125.34480264906	0.992085151276245
5&207801901&207802000	0.00291957717068734	0.00291107805365979
5&107443951&107444050	0.019518658	0.0191449738039027
5&183194651&183194750	1.37700180408184	0.579301960022589
5&122970051&122970150	0.0100161531837854	0.0099168247480126
5&19131651&19131750	0.0685113021280619	0.0641184627543142
5&203299001&203299100	1.57630168274833	0.611846699982269
5&207753051&207753150	131.313235054845	0.992442177083906
5&31454551&31454650	1.49990763167618	0.599985220522126
5&208356451&208356550	6.48934642219877	0.866477000311275
5&43516501&43516600	0.248382964535771	0.198963756789277
5&217154751&217154850	0.0100161531837854	0.0099168247480126
5&97013601&97013700	2.64798619325564	0.725876155494012
5&135499351&135499450	4.70853333333333	0.824823655813519
5&17205551&17205650	125.921645579209	0.992121123269112
5&56520851&56520950	0.839576716734595	0.456396685768515
5&108094901&108095000	584.941897553777	0.998293346142041
5&76658601&76658700	0.787659789819612	0.440609446106685
5&151390601&151390700	0.235507948974894	0.190616296050783
5&89808751&89808850	2.24339373830185	0.691680973484406
5&172481751&172481850	12.3914848426337	0.925325681823097
5&73507751&73507850	0.107358261139669	0.0969498895769992
5&53576501&53576600	0.704755400727241	0.413405583244726
5&186492701&186492800	0.177555212519194	0.150782919247873
5&111313301&111313400	65.6567719699742	0.984997773362766
5&103451001&103451100	5.1960261094462	0.838606232069384
5&159962801&159962900	0.387039813936408	0.279040161679276
5&164344851&164344950	2.19138214310656	0.686656139829567
5&67821951&67822050	0.457370325044716	0.313832604647472
5&136314051&136314150	1.20824623642442	0.547151950944024
5&169385901&169386000	0.177419067086491	0.15068472394074
5&188186301&188186400	4.51302514559891	0.818611384205583
5&159209001&159209100	1.39459641665524	0.582393094283172
5&211199651&211199750	0.871578176293443	0.465691568395799
5&29393001&29393100	0.125994000373333	0.111895800804941
5&74140551&74140650	65.6567719699742	0.984997773362766
5&109469801&109469900	0.17946684467534	0.152159295944211
5&141573401&141573500	0.58385521401896	0.368629158051293
5&135850701&135850800	65.6567719699742	0.984997773362766
5&89016451&89016550	0.156089088438589	0.135014757945171
5&145231851&145231950	1.3562920054317	0.575604382778191
5&15004451&15004550	65.6567719699742	0.984997773362766
5&26901301&26901400	336.78051682501	0.997039497690987
5&107554101&107554200	0.531244805319353	0.346936560028726
5&153153001&153153100	3.1304993484938	0.75789852130962
5&183459551&183459650	2.0477578510537	0.671889943732153
5&55190401&55190500	0.971055352588406	0.492657576213275
5&185034351&185034450	0.00528631422148796	0.00525851605329152
5&147842901&147843000	65.6567719699742	0.984997773362766
5&80688701&80688800	0.00148677335811459	0.00148456614472226
5&45573301&45573400	0.623386314655172	0.38400367739184
5&88438301&88438400	0.347885194142478	0.258097051332181
5&45744251&45744350	0.00287255374635019	0.00286432581649525
5&212645701&212645800	1.26834717104501	0.559150374878769
5&203456701&203456800	0.957152486246563	0.489053608736535
5&81887701&81887800	1.12988795998921	0.530491735346931
5&22014651&22014750	0.469789438865561	0.319630435790967
5&2356301&2356400	0.63980462522317	0.39017125295405
5&207140151&207140250	0.0105621701124148	0.0104517766692571
5&211225601&211225700	131.313235054845	0.992442177083906
5&90813801&90813900	3.408620701947	0.773171686201454
5&140122701&140122800	1.47003559352841	0.595147534464669
5&74561951&74562050	0.278375676146289	0.217757331698819
5&103469101&103469200	336.310239255451	0.99703537016188
5&54563951&54564050	1.74744979279566	0.636026105873822
5&212218501&212218600	1.03284282004521	0.508078052007111
5&67431401&67431500	0.232292930051841	0.188504635859648
5&153962101&153962200	0.00528631422148796	0.00525851605329152
5&160833851&160833950	1.54972140281875	0.607800287947347
5&171490651&171490750	2.27279383916172	0.694450659239772
5&66038201&66038300	2.04800942451344	0.671917024941735
5&40353401&40353500	1.25534108279123	0.556608085743557
5&55513301&55513400	0.00661936636913644	0.00657583848501983
5&167702851&167702950	0.90086288504981	0.473923128351367
5&198266851&198266950	1.02995195207688	0.507377502715331
5&140438401&140438500	1.43249906180538	0.588900149767042
5&36398001&36398100	0.00202994140637188	0.00202582909201576
5&189944751&189944850	65.6567719699742	0.984997773362766
5&144136751&144136850	2.40010936930368	0.705891813649279
5&209286001&209286100	65.6567719699742	0.984997773362766
5&154482101&154482200	0.00500807145203005	0.00498311565278716
5&18080301&18080400	1.20481922355472	0.546448076415195
5&147929001&147929100	0.0872616766510085	0.0802582106267118
5&151756551&151756650	0.635764456325285	0.388665039068961
5&59005201&59005300	62.7263017750314	0.984307892155264
5&42390651&42390750	0.0100161531837854	0.0099168247480126
5&58814451&58814550	0.121909680601518	0.108662651467768
5&200751751&200751850	272.250557711359	0.996340355136416
5&4608351&4608450	0.637477038941955	0.389304413913404
5&168454951&168455050	268.595674728233	0.996290741678226
5&211847301&211847400	0.00203536884211668	0.00203123453064198
5&108013601&108013700	1.1323479725271	0.531033390007693
5&104989101&104989200	0.197377712880918	0.164841645837906
5&72043801&72043900	0.855465197033851	0.461051599567267
5&86020951&86021050	65.6567719699742	0.984997773362766
5&134883901&134884000	1.23614190687361	0.552801189885969
5&76513501&76513600	3.37502631680709	0.771429946339202
5&6270701&6270800	2.61784414163568	0.723592293959937
5&155878901&155879000	3.00335338132617	0.750209410774341
5&206905901&206906000	0.980029375533024	0.494956987832163
5&179051&179150	0.00373151473208482	0.00371764229509206
5&164246251&164246350	2.49712080768072	0.714050484671933
5&168516901&168517000	1.78783286320387	0.641298438942008
5&155865751&155865850	3.64739098178221	0.784825506629418
5&192897801&192897900	0.434783	0.303030493112896
5&203125051&203125150	0.903954707127332	0.47477742182807
5&75633951&75634050	0.00259548338882802	0.00258876429410508
5&71305351&71305450	1.60220821100255	0.615710996617473
5&391151&391250	1.13449303374406	0.531504678539088
5&191475601&191475700	0.00264314995219795	0.00263618212753357
5&215307751&215307850	0.976051132362298	0.493940220663958
5&205431951&205432050	0.6486545594765	0.393444797606642
5&40498551&40498650	1.31883628108326	0.568749200554666
5&152824651&152824750	2.48420546475336	0.712990519613117
5&102309001&102309100	1.18992980007389	0.543364358087525
5&48874451&48874550	0.0750289480178158	0.0697924908498114
5&82479601&82479700	0.845449375315953	0.458126560730611
5&159179051&159179150	0.00398548180273776	0.00396966079188864
5&61293901&61294000	2.86643045862032	0.74136351068452
5&104996801&104996900	0.460548709476478	0.315325813160698
5&175944101&175944200	0.775297697262762	0.436714190785102
5&193598951&193599050	0.898791887440015	0.473349340380731
5&682901&683000	1.70729113448927	0.630627091685634
5&134811501&134811600	2.34662947214473	0.701191898199852
5&70836801&70836900	65.6567719699742	0.984997773362766
5&140775451&140775550	0.00271598702025164	0.00270863041520129
5&107676651&107676750	2.41741699307985	0.707381334491821
5&67656201&67656300	1.15311758700788	0.535557181812039
5&183716201&183716300	0.801725082664147	0.444976367581376
5&11999401&11999500	65.6567719699742	0.984997773362766
5&10142851&10142950	0.962724320628952	0.490504097040204
5&147054501&147054600	2.17977261258052	0.685512103587666
5&51114851&51114950	45.1652570051473	0.978338688770031
5&152797951&152798050	65.6567719699742	0.984997773362766
5&12300251&12300350	1.51075223682235	0.601712990499764
5&45359751&45359850	0.00402368571864422	0.00400756055447458
5&191103151&191103250	0.0100161531837854	0.0099168247480126
5&83326701&83326800	0.388367133176007	0.279729420191318
5&107737801&107737900	1.66590548247617	0.624892927910118
5&178511301&178511400	0.0100161531837854	0.0099168247480126
5&23645251&23645350	1.17830229426561	0.540926894016268
5&46285101&46285200	1.30658966815579	0.566459516486285
5&162385251&162385350	0.915901987330559	0.478052631808526
5&166917051&166917150	0.768657473779742	0.434599398230042
5&92936401&92936500	0.40189467050065	0.286679647877628
5&8442851&8442950	1.07016173138526	0.51694595410628
5&105773401&105773500	0.00232791205803006	0.00232250546954267
5&155145801&155145900	0.960072895459371	0.489814892947828
5&46544851&46544950	3.40568989457667	0.773020792672906
5&33996601&33996700	0.523102358892093	0.343445308083298
5&97815651&97815750	0.341254077814339	0.254429107399572
5&13529101&13529200	203.280375239801	0.995104767167056
5&217624351&217624450	1.09427304899275	0.522507344263942
5&208599601&208599700	1.13869867438435	0.532425950426204
5&140202951&140203050	65.6567719699742	0.984997773362766
5&156532851&156532950	62.7263017750314	0.984307892155264
5&180411251&180411350	0.0118607878000493	0.0117217585097221
5&14187401&14187500	0.269127993761355	0.2120574087754
5&101912201&101912300	2.22120160926146	0.689556842041541
5&168582901&168583000	50.9340724130158	0.980744818314125
5&96536501&96536600	0.019518658	0.0191449738039027
5&22390551&22390650	0.222892486568511	0.182266625248436
5&4728201&4728300	1.23744817110719	0.553062272944112
5&171835651&171835750	0.009759329	0.00966500503606637
5&45264901&45265000	0.394244834742472	0.282765856410931
5&169978701&169978800	1.72422885727902	0.632923644675431
5&130649351&130649450	0.828188658247448	0.453010500044001
5&188742901&188743000	0.00346012919649283	0.0034481979859663
5&112652801&112652900	1.65051594512144	0.622714965423767
5&101644251&101644350	0.00661936636913644	0.00657583848501983
5&195572601&195572700	65.6567719699742	0.984997773362766
5&17822201&17822300	2.91652655457699	0.744671717128698
5&57172301&57172400	0.872616766510085	0.46598790639707
5&87910201&87910300	0.437804216049941	0.304495014802999
5&70750851&70750950	0.117753655570632	0.105348486210512
5&12226851&12226950	1.55428964522212	0.60850172106733
5&109736651&109736750	0.0017499496137653	0.00174689263966523
5&177580301&177580400	179.887734164831	0.994471709181294
5&112441351&112441450	0.576993037887905	0.365881791501554
5&158769551&158769650	7.67637066326397	0.884744435339302
5&27652051&27652150	0.0108350910110301	0.0107189502099625
5&50683201&50683300	0.019518658	0.0191449738039027
5&97105051&97105150	0.00303277832160226	0.00302360838763124
5&150708801&150708900	0.00528631422148796	0.00525851605329152
5&7770701&7770800	1.92022691158188	0.657560857331356
5&36328301&36328400	0.889994487213071	0.470897927604768
5&26285701&26285800	4.41266514703513	0.815248131403849
5&204078151&204078250	0.0100161531837854	0.0099168247480126
5&149746101&149746200	3.83616174200363	0.793224450846076
5&83124551&83124650	1.00411778366476	0.501027330753294
5&71408701&71408800	0.661449051680244	0.398115759861136
5&180001&180100	0.805377976803239	0.446099369301775
5&46253001&46253100	0.932253309125894	0.482469510970911
5&122691851&122691950	0.00257171629067662	0.00256511953099124
5&160201851&160201950	2.98634350629571	0.749143545100747
5&18088301&18088400	1.61312264545835	0.617316086660526
5&152734301&152734400	0.019518658	0.0191449738039027
5&2188601&2188700	1.12804157162348	0.530084368024305
5&197477901&197478000	0.691852609594442	0.408931963500229
5&180954601&180954700	0.240048447752092	0.193579894549477
5&130456301&130456400	0.859103199716894	0.462106245553081
5&56193801&56193900	2.43803247399867	0.709135964374144
5&27973101&27973200	0.50014863670415	0.333399387545346
5&23023701&23023800	3.00199960829922	0.750124913074396
5&57264101&57264200	30.0776096988069	0.967822493116696
5&166556251&166556350	0.633010543204217	0.387634082240616
5&76464001&76464100	1.19904001556732	0.545256114977054
5&156466951&156467050	217.676737685272	0.995427039882773
5&215899901&215900000	1.89482671388819	0.654556179407074
5&111977801&111977900	7.33351921557693	0.880002676644603
5&209741601&209741700	0.598488090144059	0.374408851610601
5&42398651&42398750	3.01975442914794	0.75122858432624
5&137775651&137775750	1.13221298444616	0.531003700242569
5&139295651&139295750	0.181683017045564	0.15374936799871
5&157991751&157991850	33.574497951667	0.971076948061605
5&66394001&66394100	0.879229748395309	0.46786708711167
5&27757401&27757500	1.04930887615881	0.512030611083683
5&37435551&37435650	1.85729174421202	0.650018237715596
5&80199251&80199350	0.0100161531837854	0.0099168247480126
5&29101401&29101500	158.931424341026	0.993747320114728
5&128750451&128750550	0.149974428613366	0.130415446536672
5&59635151&59635250	0.419277065367946	0.295415937873447
5&144975151&144975250	0.00407072919447411	0.0040542255402066
5&145803851&145803950	0.396422671432433	0.283884442398653
5&73767251&73767350	0.0100161531837854	0.0099168247480126
5&13292701&13292800	1.45265447147342	0.592278483728181
5&105438951&105439050	65.6567719699742	0.984997773362766
5&147510801&147510900	0.13838069366183	0.121559241501804
5&20504101&20504200	0.684136230789113	0.406223806769216
5&46831801&46831900	1.17355076275644	0.539923328622045
5&101993551&101993650	0.759307521172578	0.431594540485167
5&138124351&138124450	96.2470537187488	0.989716912114457
5&150099101&150099200	1.51412959017421	0.602248028936842
5&4558851&4558950	1.47807961360217	0.596461713937276
5&133751351&133751450	0.673227644691711	0.402352690518541
5&43565551&43565650	1.34682532936677	0.573892446324573
5&48659551&48659650	0.405951006423269	0.288737661958795
5&217227901&217228000	0.00661936636913644	0.00657583848501983
5&103908351&103908450	0.921095252281776	0.479463603477104
5&139635651&139635750	0.0100161531837854	0.0099168247480126
5&111057001&111057100	0.0100161531837854	0.0099168247480126
5&36034201&36034300	0.492103961116447	0.329805411647213
5&23586351&23586450	62.7263017750314	0.984307892155264
5&81751801&81751900	1.27917944002159	0.561245603377975
5&180134401&180134500	3.37130898226158	0.771235571757128
5&181091151&181091250	1.02076578962695	0.505138099064609
5&3195301&3195400	1.07324666497708	0.517664725142072
5&66481101&66481200	27.6944839066614	0.965150096330262
5&1963951&1964050	0.00272841690616508	0.00272099290312664
5&105799001&105799100	0.72414220424511	0.420001437504492
5&40504701&40504800	65.6567719699742	0.984997773362766
5&150086801&150086900	1.57204448617029	0.611204236405345
5&82666551&82666650	65.6567719699742	0.984997773362766
5&76759701&76759800	1.24859646103284	0.555278140240124
5&204490251&204490350	0.56483076246045	0.360953258339798
5&8945451&8945550	0.00238629570583949	0.00238061485483414
5&108358851&108358950	0.682724620429218	0.405725697562488
5&57913701&57913800	1.54550153063253	0.607150108547956
5&154753801&154753900	2.00538802132007	0.667264262416017
5&198130301&198130400	0.00355713827503381	0.00354452989208766
5&149070301&149070400	208.675825779226	0.995230732983721
5&46372151&46372250	65.6567719699742	0.984997773362766
5&82392851&82392950	1.62215613226999	0.618634455937487
5&167161751&167161850	1.33443309966474	0.571630474163677
5&212797751&212797850	1.02002778513897	0.504957304371333
5&81012201&81012300	0.00333871430135337	0.00332760438101722
5&66030201&66030300	1.10825757871328	0.525674656599444
5&136308801&136308900	0.667467401458593	0.400288126097539
5&148581801&148581900	1.11555601563107	0.52731102716668
5&146929501&146929600	1.10354673880373	0.524612416946489
5&105768751&105768850	0.00500807145203005	0.00498311565278716
5&178146201&178146300	3.4415150377938	0.774851600976067
5&97526701&97526800	0.00415972081921446	0.00414248922056032
5&14737501&14737600	65.6567719699742	0.984997773362766
5&29406351&29406450	65.6567719699742	0.984997773362766
5&155307951&155308050	0.527016584630969	0.345128265098923
5&199855551&199855650	1.23321025789982	0.552214129205895
5&185097901&185098000	0.00500807145203005	0.00498311565278716
5&179758551&179758650	101.796174596996	0.99027201154206
5&208389001&208389100	62.7263017750314	0.984307892155264
5&181853651&181853750	130.890062463518	0.992417927618492
5&87918201&87918300	2.65527486347561	0.726422762350311
5&66324301&66324400	1.35630832360961	0.57560732185162
5&204835251&204835350	0.458630747550224	0.314425531150016
5&196196851&196196950	0.491347982679778	0.329465683654115
5&137438601&137438700	0.915821197548268	0.478030621396334
5&140080101&140080200	0.00500807145203005	0.00498311565278716
5&32253651&32253750	1.31860110283035	0.568705458313081
5&132619751&132619850	1.88364390280903	0.653216543476164
5&140688751&140688850	119.478302327318	0.991699750239813
5&122803851&122803950	0.689027617599046	0.407943369557509
5&212544451&212544550	0.757162630846303	0.430900713203553
5&191828301&191828400	0.00137158226264795	0.00136970360148308
5&159193451&159193550	65.6567719699742	0.984997773362766
5&107245851&107245950	0.778538636083798	0.43774063733475
5&216468601&216468700	1.20289453602751	0.546051804275976
5&197343901&197344000	6.32466597513586	0.863475003038422
5&167841801&167841900	1.34891216237423	0.574271011058488
5&212129001&212129100	0.813095425538812	0.448457049797684
5&146054001&146054100	1.08035156443695	0.519312015769483
5&157279951&157280050	65.6567719699742	0.984997773362766
5&70758851&70758950	0.0100161531837854	0.0099168247480126
5&29313451&29313550	131.313235054845	0.992442177083906
5&6070151&6070250	0.0105621701124148	0.0104517766692571
5&135003701&135003800	3.49840579295343	0.777699023603771
5&71400701&71400800	4.23191587621288	0.808865428332565
5&105127751&105127850	0.00213828115071975	0.00213371866032743
5&22178201&22178300	0.794000439674641	0.442586535719378
5&148919751&148919850	1.02466120211102	0.506090204643943
5&112150401&112150500	1.19212417804631	0.543821463211435
5&133493851&133493950	1.22961269410562	0.551491609890955
5&163181301&163181400	0.0100161531837854	0.0099168247480126
5&63557501&63557600	0.0105621701124148	0.0104517766692571
5&157516101&157516200	0.019518658	0.0191449738039027
5&192183751&192183850	0.967850512289864	0.491831318611512
5&206967951&206968050	0.450965876886402	0.310803916253441
5&97083351&97083450	0.276699708066468	0.216730454560472
5&150133901&150134000	0.702979724990702	0.412793948556575
5&30290401&30290500	125.34480264906	0.992085151276245
5&178406051&178406150	1.73227962640281	0.634005249559119
5&113716701&113716800	0.794745466813756	0.442817926836546
5&12308251&12308350	1.20883221501893	0.547272086489633
5&28659651&28659750	0.780883360149995	0.438480912126791
5&136613151&136613250	0.250187405695207	0.20011992166573
5&9442501&9442600	0.00200851806041198	0.00200449200202396
5&165692951&165693050	2.52247422992851	0.716108639914651
5&145669401&145669500	0.019518658	0.0191449738039027
5&100894501&100894600	0.290871956976887	0.225329828729168
5&23565651&23565750	0.530474471418007	0.346607853528269
5&76344201&76344300	1.20253076923077	0.54597683084843
5&47235401&47235500	0.706713650143706	0.414078630052675
5&13186901&13187000	0.454653983634573	0.312551293125106
5&203649751&203649850	0.22491806054129	0.183618862180788
5&7492751&7492850	0.00500807145203005	0.00498311565278716
5&112465151&112465250	0.0100161531837854	0.0099168247480126
5&86417501&86417600	0.00223669555930401	0.00223170391706303
5&71449701&71449800	0.00157123176295953	0.00156876686663
5&50869601&50869700	0.576685477088364	0.365758095364282
5&157165201&157165300	1.16230285012048	0.537530092075547
5&8911101&8911200	93.3867776634989	0.989405295691255
5&65878951&65879050	0.0100161531837854	0.0099168247480126
5&71594551&71594650	0.824598424062132	0.451934197239037
5&17911101&17911200	1.39106691889776	0.581776657066134
5&89863451&89863550	0.249207744930799	0.199492635185834
5&100789401&100789500	0.00247956731624279	0.00247343426946934
5&193351051&193351150	0.225879532479103	0.184259159643775
5&134628451&134628550	0.259058210569613	0.205755546800662
5&47122451&47122550	0.777730861799603	0.43748515509952
5&8850401&8850500	96.2470537187488	0.989716912114457
5&68486801&68486900	0.172480812647143	0.147107578040214
5&136810651&136810750	0.952990294006425	0.487964685196377
5&130655051&130655150	125.34480264906	0.992085151276245
5&82297651&82297750	62.7263017750314	0.984307892155264
5&45034501&45034600	0.735842993839763	0.423911031384264
5&157958101&157958200	1.43616410657796	0.589518621795687
5&134066001&134066100	0.861422020847419	0.462776313592365
5&2172301&2172400	0.0269566426728686	0.0262490562432201
5&85546001&85546100	125.34480264906	0.992085151276245
5&212635051&212635150	5.70289165648766	0.850810657362765
5&106523051&106523150	5.77778	0.85245906476752
5&22084301&22084400	0.400717317177201	0.286080076445937
5&44887251&44887350	0.00264314995219795	0.00263618212753357
5&55800651&55800750	3.69869832371846	0.787175100186339
5&146303601&146303700	4.17391	0.806722575383027
5&186282451&186282550	0.00204631124940504	0.00204213241087988
5&75275751&75275850	0.827194184787754	0.452712794115991
5&97454451&97454550	1.31883628108326	0.568749200554666
5&58894001&58894100	65.6567719699742	0.984997773362766
5&155606651&155606750	1.0903224547412	0.521604909456991
5&35192101&35192200	1.59075121060771	0.614011567029074
5&17642701&17642800	0.649140402988337	0.393623491251598
5&67148151&67148250	0.0947293310732198	0.0865321942003251
5&78682501&78682600	3.25683905070707	0.765083906605795
5&188096051&188096150	0.0016161950232344	0.00161358715171025
5&94069251&94069350	1.9763105881971	0.664013559617865
5&142954751&142954850	26.6781287941136	0.963870389958852
5&99596851&99596950	0.26611009020681	0.210179266609701
5&129010251&129010350	0.00257171629067662	0.00256511953099124
5&141599001&141599100	0.945996907132586	0.486124568680074
5&172291401&172291500	0.322074927725163	0.243613218109615
5&749901&750000	0.788406	0.440842851119936
5&166361301&166361400	0.98080392267667	0.495154473114787
5&55728251&55728350	60.2009343928813	0.983660380189942
5&138654751&138654850	1.02845091171156	0.507012965299602
5&55583651&55583750	65.6567719699742	0.984997773362766
5&97866601&97866700	0.019518658	0.0191449738039027
5&43825151&43825250	0.44060388772878	0.305846660197083
5&193369151&193369250	1.93443005872931	0.659218321791242
5&203683201&203683300	0.929924011730865	0.481844884087875
5&105014151&105014250	1.39820331785077	0.583021175662378
5&93811801&93811900	0.354645788841431	0.261799646640281
5&44602001&44602100	0.000982228987811874	0.000981265160726279
5&104039251&104039350	0.942804821875948	0.48528025628719
5&109491451&109491550	5.36460380619464	0.842881029133863
5&154826451&154826550	1.66590548247617	0.624892927910118
5&59588251&59588350	1.67082476434676	0.625583822140205
5&55110051&55110150	1.26218106297403	0.557948735241676
5&172631401&172631500	0.00528631422148796	0.00525851605329152
5&181650151&181650250	0.0100161531837854	0.0099168247480126
5&6817301&6817400	0.593325905595261	0.372382011433873
5&55849651&55849750	0.973422993651609	0.493266267182989
5&186672251&186672350	0.00542206030234509	0.0053928201065278
5&28836701&28836800	1.05460229773414	0.513287802168418
5&160047301&160047400	131.313235054845	0.992442177083906
5&189934001&189934100	1.10377272374589	0.524663482555548
5&215854201&215854300	0.440151111111111	0.305628421708833
5&89096001&89096100	131.313235054845	0.992442177083906
5&130268351&130268450	1.16518659358453	0.53814604110195
5&144146001&144146100	0.528632871908632	0.345820688291615
5&59723651&59723750	2.34939072764761	0.701438237185802
5&144888101&144888200	0.0126409301566495	0.0124831317599359
5&16243151&16243250	6.39954624444874	0.86485657809758
5&153076301&153076400	0.0100161531837854	0.0099168247480126
5&43351401&43351500	0.294762493837954	0.227657578313236
5&153517651&153517750	2.31497910304174	0.698338973213308
5&49439751&49439850	0.00121321764706614	0.00121174753357461
5&158715751&158715850	0.0444181280294928	0.04252906650835
5&80729401&80729500	0.00528631422148796	0.00525851605329152
5&26782151&26782250	65.6567719699742	0.984997773362766
5&196707651&196707750	0.6721613440238	0.401971583918061
5&135808651&135808750	0.597466059532844	0.374008609427085
5&126907301&126907400	0.119598095977584	0.106822346703936
5&32627751&32627850	0.869098365983607	0.464982679242912
5&83403751&83403850	0.0100161531837854	0.0099168247480126
5&175407901&175408000	2.53852019635473	0.717395989139707
5&23825751&23825850	0.416834127016708	0.29420107764795
5&204319651&204319750	3.15791912872205	0.75949508178449
5&178943651&178943750	1.32846313749394	0.570532174678844
5&27182551&27182650	0.0188967288597673	0.0185462651164995
5&203273401&203273500	1.05839675611812	0.51418500975202
5&101375651&101375750	1.75412082366603	0.636907723362371
5&212295051&212295150	0.621074474076855	0.383125195053445
5&15581551&15581650	0.319397738986431	0.242078434386127
5&104193301&104193400	0.0019271596137517	0.0019234528131712
5&215527101&215527200	0.741267922828616	0.42570583946924
5&64378001&64378100	0.333362787174956	0.250016567419932
5&163320501&163320600	65.6567719699742	0.984997773362766
5&137150251&137150350	0.356761433030262	0.262950747526374
5&88446101&88446200	0.534335287477697	0.348251970634198
5&75933451&75933550	0.60291234132718	0.376135566357909
5&165900251&165900350	1.67104045860799	0.625614057332119
5&44979901&44980000	0.009759329	0.00966500503606637
5&182688601&182688700	1.15336824113514	0.535611243401242
5&88973951&88974050	0.814011802694578	0.44873567056478
5&89800751&89800850	0.348884486711504	0.258646674454729
5&182756101&182756200	3.40146375719154	0.772802854876153
5&209537901&209538000	2.25864173126837	0.693123674687991
5&187540201&187540300	0.0052758548175218	0.00524816625430587
5&25034601&25034700	1.41532151422104	0.585976444911307
5&18394551&18394650	2.17725473554826	0.685262881565131
5&6918101&6918200	2.50950151877559	0.715059248542829
5&43706951&43707050	1.52446701382345	0.603876780910896
5&3227051&3227150	1.89844192678903	0.654987049849977
5&76650601&76650700	0.72670798802145	0.420863280336213
5&5588551&5588650	1.27890622356087	0.561193001422644
5&188423201&188423300	0.85668	0.461404226899627
5&18174201&18174300	1.28096609793929	0.561589275306003
5&810001&810100	1.10468122871506	0.524868665925948
5&58824301&58824400	0.767785432521208	0.434320488446494
5&40253901&40254000	0.019518658	0.0191449738039027
5&80789601&80789700	0.206410925215188	0.171095039758837
5&154287601&154287700	4.41890904848309	0.815461010499903
5&164396951&164397050	1.25604095008531	0.5567456344433
5&74148551&74148650	0.446224646151983	0.308544490193323
5&150993051&150993150	0.235507948974894	0.190616296050783
5&33765851&33765950	1.12214958976726	0.528779684136371
5&62943251&62943350	1.20503525063167	0.546492510850548
5&59783451&59783550	0.00500807145203005	0.00498311565278716
5&169230401&169230500	0.863485285587813	0.463371131645634
5&52533351&52533450	0.438471342999417	0.304817572580307
5&102766551&102766650	96.2470537187488	0.989716912114457
5&171401151&171401250	1.25614131488784	0.55676535268372
5&28304251&28304350	0.0102665477937502	0.010162216908172
5&35101801&35101900	0.00346012919649283	0.0034481979859663
5&30218051&30218150	65.6567719699742	0.984997773362766
5&168711201&168711300	0.72126595099365	0.419032253892711
5&89849751&89849850	0.20397713149391	0.169419440085887
5&105657351&105657450	0.019518658	0.0191449738039027
5&92974151&92974250	0.307256222504572	0.235039020824777
5&178605301&178605400	0.517824898599922	0.341162474721278
5&18196701&18196800	0.851319223100494	0.459844640771757
5&141568751&141568850	0.94486842757322	0.485826400479036
5&154779151&154779250	2.02929770581062	0.669890483830012
5&204998401&204998500	0.305522528599938	0.234023176089949
5&143498651&143498750	0.00528631422148796	0.00525851605329152
5&56241751&56241850	0.755128052175296	0.430241002210291
5&145514551&145514650	65.6567719699742	0.984997773362766
5&155819551&155819650	0.00661936636913644	0.00657583848501983
5&11919051&11919150	0.552551716001154	0.355899072672657
5&160163051&160163150	1.10128982620117	0.524101821875824
5&27637001&27637100	59.7884183376128	0.983549497957882
5&76026101&76026200	1.700484	0.629696010048569
5&52611901&52612000	0.181353026561666	0.153512982558224
5&216256651&216256750	0.901435117143598	0.474081449856551
5&107808901&107809000	399.908909783079	0.99750566780733
5&47182651&47182750	1.018781715727	0.504651745055119
5&151580001&151580100	1.29192543339619	0.563685630680316
5&139129601&139129700	0.384077177607878	0.277496937180689
5&47617201&47617300	0.00507484296025126	0.00504921896692221
5&147433801&147433900	1.15123124382472	0.535149927340178
5&171042251&171042350	0.417528419508618	0.294546771523179
5&58455651&58455750	0.908827747472038	0.476118260893707
5&176366901&176367000	0.481586646723319	0.325047912512169
5&88595551&88595650	1.52320475022164	0.603678615493982
5&74942651&74942750	0.420450902874239	0.295998194674289
5&81584901&81585000	0.902622254941214	0.474409595807604
5&89323201&89323300	0.959318575802035	0.489618476367144
5&198099001&198099100	0.538302431233445	0.349932770243249
5&182146251&182146350	0.604142932201362	0.376614153311325
5&84268601&84268700	1.00539238523835	0.50134447135584
5&88620101&88620200	0.0124855964393134	0.0123316286999267
5&183366101&183366200	0.372356714020438	0.271326478178976
5&43784001&43784100	0.756364607120568	0.430642136635042
5&24716801&24716900	0.940273886045848	0.484608844559603
5&91479701&91479800	0.372481807450353	0.271392892370872
5&103073701&103073800	0.0100161531837854	0.0099168247480126
5&37756901&37757000	3.01375540227253	0.750856766350582
5&58045151&58045250	2.18233463731566	0.685765290590711
5&163486701&163486800	1.42089349354757	0.586929370224131
5&45322801&45322900	0.0100161531837854	0.0099168247480126
5&193325301&193325400	0.00373151473208482	0.00371764229509206
5&110116351&110116450	65.6567719699742	0.984997773362766
5&204493001&204493100	0.460548709476478	0.315325813160698
5&176996751&176996850	4.72239801024313	0.825248086866731
5&39772601&39772700	0.764022759014104	0.433113889891709
5&40659451&40659550	0.009759329	0.00966500503606637
5&46487251&46487350	0.177323264238655	0.150615612232317
5&111808051&111808150	0.869566	0.465116502974487
5&103356551&103356650	1.41377517240128	0.585711208138256
5&169256001&169256100	0.00347150184791927	0.00345949221430445
5&96396701&96396800	0.0100161531837854	0.0099168247480126
5&217113351&217113450	1.74522942775712	0.635731720675525
5&180541751&180541850	0.00293910543862238	0.00293049241243515
5&189264201&189264300	0.741159312909443	0.425670016186503
5&72477051&72477150	17.4712323015816	0.945861760402722
5&177539351&177539450	62.7263017750314	0.984307892155264
5&160781751&160781850	1.99967765282601	0.666630846465154
5&67594301&67594400	1.10321569158235	0.524537590698722
5&141844701&141844800	0.635795435780574	0.388676616814977
5&166619701&166619800	1.08681080790357	0.520799874999396
5&66343101&66343200	6.0011477993776	0.857166277779638
5&215576001&215576100	0.00164856315140458	0.00164584986396611
5&209066151&209066250	0.00661936636913644	0.00657583848501983
5&64051051&64051150	0.879227367149562	0.467866412824323
5&104002851&104002950	0.872616766510085	0.46598790639707
5&164966701&164966800	1.31466311096296	0.5679716865648
5&88379401&88379500	4.23555566673129	0.808998306263005
5&145304351&145304450	288.351965926267	0.996544001362497
5&59425351&59425450	0.34046289500835	0.253989048317692
5&93204551&93204650	65.6567719699742	0.984997773362766
5&109059751&109059850	1.56835148503111	0.610645191739445
5&44262801&44262900	65.6567719699742	0.984997773362766
5&194829901&194830000	9.61802079074364	0.905820489551899
5&88056601&88056700	0.420684968741506	0.296114182945262
5&127356201&127356300	2.53881805688726	0.717419775776888
5&165446601&165446700	0.0118607878000493	0.0117217585097221
5&171751051&171751150	4.88863960819369	0.830181490711614
5&186225851&186225950	1.6208606417734	0.618445947082729
5&35998701&35998800	0.00271344219359072	0.00270609934943591
5&43078451&43078550	0.717107933525844	0.417625426756582
5&155291801&155291900	0.00316865446304497	0.00315864580591488
5&196671651&196671750	0.564485454545455	0.36081221011381
5&87225051&87225150	125.34480264906	0.992085151276245
5&216595951&216596050	1.28346819128834	0.562069660608761
5&37590301&37590400	0.00661936636913644	0.00657583848501983
5&137504351&137504450	0.488722049857663	0.32828293898407
5&172983851&172983950	65.6567719699742	0.984997773362766
5&164371501&164371600	65.6567719699742	0.984997773362766
5&92887601&92887700	65.6567719699742	0.984997773362766
5&14278051&14278150	0.470549974079778	0.319982307554174
5&140429801&140429900	0.615390729412596	0.380954723961038
5&5598451&5598550	0.584462713430948	0.368871232170159
5&85388401&85388500	0.131186520531119	0.115972492732254
5&111828951&111829050	226.814331249466	0.995610460524957
5&71726601&71726700	1.15431487485825	0.535815301806427
5&61048751&61048850	188.503311904687	0.994723047370787
5&146357701&146357800	0.581916673122334	0.367855452192539
5&177555701&177555800	3.18751210964813	0.761194720441291
5&34645251&34645350	0.0100161531837854	0.0099168247480126
5&43044301&43044400	0.399869035312641	0.285647460745023
5&92827401&92827500	2.24998410354597	0.6923061873106
5&1588601&1588700	0.641556636701059	0.390822115032448
5&46959051&46959150	0.0100161531837854	0.0099168247480126
5&141164851&141164950	1.51212574440499	0.601930754371192
5&103985601&103985700	0.177378451472728	0.150655425407908
5&168629551&168629650	65.6567719699742	0.984997773362766
5&132410451&132410550	0.00528631422148796	0.00525851605329152
5&133725001&133725100	5.55726312759135	0.847497350565018
5&167492401&167492500	0.0105621701124148	0.0104517766692571
5&24996601&24996700	0.0100161531837854	0.0099168247480126
5&129919151&129919250	0.863375015382285	0.463339375195582
5&188648801&188648900	2.04958273328164	0.672086286072355
5&151887501&151887600	131.313235054845	0.992442177083906
5&28233851&28233950	1.39527505850555	0.582511412854641
5&130151701&130151800	1.0560624409869	0.513633448058123
5&204026251&204026350	2.46532887161384	0.711427100558485
5&202355251&202355350	1.11553688758842	0.527306753256411
5&35572401&35572500	0.00124791465006758	0.00124635930003781
5&77773051&77773150	1.58101954715837	0.612556208223618
5&212131701&212131800	0.830982568786014	0.453845155575116
5&51062951&51063050	53.8920333821398	0.9817824201731
5&201177901&201178000	1.19807258930747	0.545055970915382
5&147627751&147627850	0.00500807145203005	0.00498311565278716
5&59161301&59161400	0.019518658	0.0191449738039027
5&184224101&184224200	0.851431014885771	0.459877256046887
5&93090951&93091050	0.00373151473208482	0.00371764229509206
5&38290501&38290600	1.37267322981609	0.578534461706085
5&143832601&143832700	1.14852910624232	0.534565300002402
5&21022451&21022550	5.27536	0.840646592386732
5&4972751&4972850	0.898057238920297	0.473145498726452
5&208552901&208553000	0.0052761400435744	0.00524844849430695
5&208834651&208834750	0.00209128329194051	0.00208691895320204
5&200032201&200032300	0.167739833675073	0.143644867493445
5&1604501&1604600	1.11895761956081	0.528069843979575
5&140943751&140943850	2.0228955471055	0.669191348355544
5&146592801&146592900	1.75507511988366	0.637033490381842
5&12643201&12643300	0.132736686887313	0.117182297019146
5&59495051&59495150	0.511265654637602	0.338302966833586
5&86383801&86383900	0.000747022726054974	0.00074646509966132
5&58753351&58753450	1.12659151470735	0.529763947103111
5&167466351&167466450	113.597902175933	0.991273836771769
5&32639851&32639950	0.0118607878000493	0.0117217585097221
5&107169401&107169500	0.0100161531837854	0.0099168247480126
5&37301451&37301550	0.00500807145203005	0.00498311565278716
5&218401&218500	188.17898254637	0.994714000537798
5&150663251&150663350	0.690588929212167	0.408490152324604
5&132556201&132556300	125.34480264906	0.992085151276245
5&11401&11500	0.0205533982831678	0.0201394638612187
5&144940601&144940700	0.951081311954965	0.487463698272006
5&203440451&203440550	0.0100161531837854	0.0099168247480126
5&100312601&100312700	439.084035203944	0.997727706710523
5&104930151&104930250	0.00285103736985405	0.00284293206429878
5&67795951&67796050	1.50425211155994	0.600679182665406
5&2398801&2398900	0.979844833618011	0.494909912625537
5&210536201&210536300	11.5960479286705	0.920610019455082
5&160236601&160236700	0.00661936636913644	0.00657583848501983
5&144762601&144762700	67.1489186820583	0.985326252868877
5&143953901&143954000	0.0766396751575816	0.071184145379339
5&198863601&198863700	0.956087649712241	0.488775464562077
5&216313701&216313800	0.544500158781413	0.352541342055293
5&13814651&13814750	1.01284145701528	0.503189882881864
5&200991351&200991450	1.34429562742103	0.573432638655686
5&135846451&135846550	0.701092984040207	0.412142658054509
5&137962101&137962200	1.01748641886257	0.504333714145254
5&74647851&74647950	1.03921538150675	0.509615311325716
5&178688651&178688750	0.0100161531837854	0.0099168247480126
5&44692901&44693000	0.00333871430135337	0.00332760438101722
5&107052451&107052550	65.6567719699742	0.984997773362766
5&58589101&58589200	0.752508407110013	0.429389327923934
5&77458301&77458400	0.446224646151983	0.308544490193323
5&27497101&27497200	0.00434151233812742	0.00432274508699764
5&44367601&44367700	0.00293910543862238	0.00293049241243515
5&192773801&192773900	1.17754083162717	0.54076636108231
5&54386801&54386900	0.509939262609965	0.337721705261524
5&87687551&87687650	0.0100161531837854	0.0099168247480126
5&30925201&30925300	131.313235054845	0.992442177083906
5&135057601&135057700	1.19902813235116	0.545253657609728
5&172423251&172423350	0.0105621701124148	0.0104517766692571
5&132918201&132918300	170.256696648342	0.994160812280215
5&148618201&148618300	2.0240187952025	0.669314224638264
5&208340701&208340800	45.0003123600606	0.978261017182391
5&175388001&175388100	1.700484	0.629696010048569
5&97386251&97386350	0.290871956976887	0.225329828729168
5&117851&117950	2.46863510499874	0.711702162456099
5&216932101&216932200	1.1103386234582	0.526142397772494
5&6390801&6390900	1.04737137812023	0.511568828847194
5&9701201&9701300	0.417099182716364	0.294333091009797
5&16908101&16908200	65.6567719699742	0.984997773362766
5&41621851&41621950	0.631082035460729	0.386910052186596
5&137153001&137153100	0.199755662635883	0.166496953385506
5&55957201&55957300	0.872616766510085	0.46598790639707
5&212868401&212868500	0.924877255163999	0.480486354484561
5&176055601&176055700	0.752021788950511	0.429230842728836
5&210553451&210553550	0.127393878097391	0.112998554074449
5&112136001&112136100	2.71487971974168	0.730812280493018
5&94178551&94178650	0.00528631422148796	0.00525851605329152
5&48418001&48418100	0.938997223947818	0.48426950402539
5&182605351&182605450	0.0100161531837854	0.0099168247480126
5&109223201&109223300	65.6567719699742	0.984997773362766
5&91615101&91615200	0.00378930960710389	0.00377500494460045
5&127561351&127561450	0.872616766510085	0.46598790639707
5&20777951&20778050	33.574497951667	0.971076948061605
5&150252351&150252450	2.82070567784853	0.738268245628617
5&185137501&185137600	0.221063141063141	0.181041531456488
5&165673901&165674000	215.061253074276	0.995371682864136
5&82496901&82497000	0.00229285454173823	0.00228760938616743
5&168345301&168345400	355.606291649778	0.997195786996989
5&106520201&106520300	1.53203641364588	0.60506097202603
5&203948201&203948300	1.05193708544006	0.512655623266569
5&70682401&70682500	10.7826	0.915129088656154
5&57398851&57398950	0.616428837574647	0.38135228922268
5&410651&410750	179.063783152155	0.994446412362918
5&147941051&147941150	0.0100161531837854	0.0099168247480126
5&132533451&132533550	125.34480264906	0.992085151276245
5&152110151&152110250	1.5854418670841	0.613218919082558
5&191081801&191081900	0.543270877367439	0.352025613477634
5&13104051&13104150	1.08704548704549	0.520853758958726
5&197252551&197252650	0.209931112812029	0.173506665453146
5&142541601&142541700	67.1489186820583	0.985326252868877
5&44431801&44431900	0.263039906415335	0.208259378883661
5&58478001&58478100	396.519667988669	0.997484401199418
5&58843101&58843200	0.338620295293383	0.252962170440699
5&19058401&19058500	1.66725149562816	0.625082223540195
5&35487551&35487650	1.17514146016366	0.540259786172824
5&1891251&1891350	0.00661936636913644	0.00657583848501983
5&1102301&1102400	1.23343907273545	0.552260004668392
5&209839301&209839400	0.00528631422148796	0.00525851605329152
5&204782451&204782550	0.525141756423126	0.344323243535556
5&109842851&109842950	65.6567719699742	0.984997773362766
5&102531151&102531250	4.68040013998947	0.823956063770914
5&83671551&83671650	0.019518658	0.0191449738039027
5&203680051&203680150	1.09717529070816	0.523168137431981
5&64881101&64881200	1.26502493815498	0.558503757219304
5&186848001&186848100	0.471186651605369	0.320276595149369
5&176887301&176887400	65.6567719699742	0.984997773362766
5&203066851&203066950	2.40373414727015	0.706205021681257
5&75076851&75076950	0.318774374974342	0.241720176721317
5&53806751&53806850	0.790689560133467	0.441555911050564
5&3994851&3994950	0.917748679577465	0.478555239980492
5&211152951&211153050	223.276052392782	0.99554120919585
5&167258301&167258400	0.019518658	0.0191449738039027
5&45287401&45287500	99.2308838152623	0.990023035196985
5&134261401&134261500	0.586313140019998	0.369607440818782
5&133227701&133227800	0.721763395730875	0.419200104683659
5&16224351&16224450	0.763293496964998	0.432879437415716
5&42972201&42972300	0.0100161531837854	0.0099168247480126
5&39382501&39382600	0.131601125837328	0.116296389984545
5&135885301&135885400	1.54609019927747	0.607240937385573
5&1572301&1572400	0.278260262450814	0.217686703267537
5&96967101&96967200	0.00661936636913644	0.00657583848501983
5&186186101&186186200	0.817367426440479	0.449753536103256
5&184253551&184253650	1.11873829547575	0.528020991485663
5&27910301&27910400	2.62454684682938	0.724103441820662
5&14164901&14165000	0.785940200900144	0.440070838040387
5&160160201&160160300	2.17977261258052	0.685512103587666
5&171769151&171769250	0.0100161531837854	0.0099168247480126
5&47850951&47851050	0.473705616562759	0.321438427891468
5&170398401&170398500	125.34480264906	0.992085151276245
5&9621351&9621450	0.00247956731624279	0.00247343426946934
5&188291451&188291550	0.0100161531837854	0.0099168247480126
5&109162701&109162800	0.264218524215727	0.208997510441985
5&110746951&110747050	0.460548709476478	0.315325813160698
5&141330651&141330750	33.574497951667	0.971076948061605
5&87132001&87132100	1.35095422781869	0.574640804075611
5&192304901&192305000	1.02968598211019	0.507312949483773
5&104263101&104263200	1.62270186230707	0.61871381022304
5&175152501&175152600	1.9568892231232	0.661806741970619
5&103790601&103790700	1.23648719655305	0.552870232594565
5&101340101&101340200	0.872616766510085	0.46598790639707
5&151583251&151583350	0.983087441525729	0.495735801125023
5&186199801&186199900	0.467376467376467	0.318511627906977
5&52912201&52912300	99.2308838152623	0.990023035196985
5&168386451&168386550	89.9434809760368	0.989004159624553
5&147157351&147157450	0.0569405191900196	0.0538729646145609
5&105897401&105897500	78.0467712278778	0.98734926190575
5&174747501&174747600	7.27531275419628	0.879158645757175
5&111763951&111764050	3.53353326786804	0.77942149292526
5&188631451&188631550	1.64250568265042	0.621571296301999
5&189366801&189366900	1.17090120472068	0.53936181074225
5&3487401&3487500	0.574580638027312	0.364910265089482
5&128736051&128736150	0.009759329	0.00966500503606637
5&62208201&62208300	0.00685789203699019	0.00681118168832732
5&127333451&127333550	7.13665845774229	0.877099425373021
5&187543051&187543150	0.919089149913002	0.478919465494694
5&169850351&169850450	0.294896090507067	0.227737262216607
5&75558951&75559050	33.574497951667	0.971076948061605
5&130621301&130621400	0.737694979310103	0.424525010484281
5&193649551&193649650	1.461206	0.593695123447611
5&53020301&53020400	0.00528631422148796	0.00525851605329152
5&188420051&188420150	0.872616766510085	0.46598790639707
5&113387851&113387950	0.00364947965163023	0.00363620937949071
5&64355651&64355750	0.157402299276154	0.135996186783622
5&76982001&76982100	0.445114298520843	0.308013213194584
5&169499701&169499800	0.75362327152599	0.42975209314495
5&205201101&205201200	1.13337237391113	0.531258578094977
5&83645351&83645450	0.00320114442221275	0.0031909297950975
5&18841701&18841800	1.40737055804247	0.584609026367283
5&127254801&127254900	0.00257171629067662	0.00256511953099124
5&149609051&149609150	367.827330756253	0.997288704180491
5&191315451&191315550	1.82793588779915	0.646385194121832
5&162810601&162810700	152.950636531115	0.993504411397494
5&103878651&103878750	0.671622156840557	0.401778687900353
5&137892651&137892750	0.460548709476478	0.315325813160698
5&150990201&150990300	0.161821046273067	0.139282247289428
5&73804951&73805050	0.675816527271263	0.403275965043558
5&55578101&55578200	1.58721198253954	0.613483546478311
5&112429301&112429400	1.391062086558	0.581775811836184
5&202183551&202183650	53.8920333821398	0.9817824201731
5&145206601&145206700	1.00842666666667	0.50209782781879
5&188902001&188902100	2.77713234152939	0.735248884714722
5&12823701&12823800	0.872616766510085	0.46598790639707
5&162314001&162314100	65.6567719699742	0.984997773362766
5&186161451&186161550	1.43584567455818	0.589464960590583
5&209729651&209729750	1.22073031270949	0.549697685361934
5&37193051&37193150	5.3883846447058	0.843465906388601
5&82144451&82144550	5.27455620934698	0.840626178707215
5&134286151&134286250	0.348521032192502	0.258446864284984
5&212873751&212873850	0.019518658	0.0191449738039027
5&136153501&136153600	1.75509902564853	0.637036639812027
5&94170551&94170650	0.446224646151983	0.308544490193323
5&216289951&216290050	0.634738663955706	0.38828142867789
5&83586251&83586350	0.757838724341091	0.431119598087794
5&18534751&18534850	0.347076397389638	0.257651606146617
5&140866301&140866400	0.757689975725658	0.431071455256407
5&29146651&29146750	0.86173331856283	0.462866141982165
5&57390851&57390950	2.76447145714725	0.734358458714996
5&169289451&169289550	0.00500807145203005	0.00498311565278716
5&6335401&6335500	1.07196991328042	0.517367509252697
5&138027501&138027600	3.81426129253979	0.792283812773185
5&158577751&158577850	0.211696972140467	0.174711150566386
5&188269801&188269900	5.52199980062755	0.846672795067583
5&108103551&108103650	1.92006463618189	0.657541827119435
5&153775651&153775750	0.0028904711554979	0.00288214041177158
5&175598601&175598700	3.2255423767646	0.763343989756487
5&178301501&178301600	65.6567719699742	0.984997773362766
5&141712401&141712500	1.2469853149434	0.554959263262835
5&170550951&170551050	0.225988530424167	0.184331684037843
5&193456501&193456600	1.26329877772959	0.558167039261541
5&16949101&16949200	0.597804890445148	0.374141357320918
5&43924851&43924950	0.890906517089161	0.471153126311401
5&188927401&188927500	2.6290745996842	0.724447659442708
5&58470001&58470100	1.34323435578973	0.573239442512793
5&134299851&134299950	0.400142620906673	0.285787044070952
5&173577451&173577550	0.445179188924745	0.30804428429112
5&25155501&25155600	0.00500807145203005	0.00498311565278716
5&72299001&72299100	65.6567719699742	0.984997773362766
5&21012301&21012400	0.69825886585997	0.411161619642941
5&31251&31350	0.352691709450138	0.260733252807105
5&48927101&48927200	0.0100161531837854	0.0099168247480126
5&130937351&130937450	0.372577287964769	0.271443576424916
5&28081101&28081200	0.371408721722779	0.270822779409053
5&2476651&2476750	0.804033832695275	0.445686670684012
5&34825751&34825850	0.755276241242405	0.430289104071626
5&134639851&134639950	0.00291658443285567	0.00290810270577486
5&60027251&60027350	2.13190319674319	0.680705329257979
5&200544901&200545000	0.00398548180273776	0.00396966079188864
5&39275551&39275650	0.00528631422148796	0.00525851605329152
5&169679251&169679350	0.00528631422148796	0.00525851605329152
5&111807251&111807350	0.138164238647351	0.121392180456796
5&180531001&180531100	65.6567719699742	0.984997773362766
5&179174951&179175050	0.0100161531837854	0.0099168247480126
5&140892451&140892550	1.31881174508662	0.568744637369152
5&122882051&122882150	0.218958559881665	0.179627566586776
5&21271001&21271100	0.453215374819879	0.311870754103502
5&146817801&146817900	1.52399042831438	0.603801984040075
5&100975251&100975350	172.774882451843	0.994245428419282
5&168361101&168361200	2.4538695751407	0.710469669382562
5&151539051&151539150	2.44387172183582	0.709629138141379
5&141834051&141834150	0.699497093311384	0.411590638233131
5&35619801&35619900	0.00528631422148796	0.00525851605329152
5&51231201&51231300	0.601233467828808	0.375481452210745
5&94034001&94034100	0.696053950112396	0.410396113912691
5&28927701&28927800	65.6567719699742	0.984997773362766
5&81974551&81974650	1.36829415980135	0.577755155177226
5&70233751&70233850	1.08802875846939	0.521079393210541
5&49759201&49759300	0.00650621933333333	0.00646416207705381
5&48081701&48081800	1.46848226843716	0.59489277570014
5&91297751&91297850	0.0100161531837854	0.0099168247480126
5&199184601&199184700	179.063783152155	0.994446412362918
5&196252051&196252150	161.903671246171	0.993861402923886
5&145973201&145973300	0.309479141704039	0.236337587860553
5&148748501&148748600	0.00685789203699019	0.00681118168832732
5&58126901&58127000	0.497349004804393	0.332153027255903
5&216879151&216879250	6.90160402890516	0.873443417774181
5&172186351&172186450	1.10128982620117	0.524101821875824
5&27074851&27074950	1.05507150289929	0.513398926222664
5&207750201&207750300	0.235507948974894	0.190616296050783
5&202546101&202546200	5.99560556306741	0.857053118420598
5&200227301&200227400	1.35526749519575	0.575419776293015
5&52821101&52821200	0.0100161531837854	0.0099168247480126
5&49146551&49146650	0.39631277098197	0.283828078649785
5&79192601&79192700	2.57692109384567	0.720429952530805
5&178122601&178122700	65.6567719699742	0.984997773362766
5&55641051&55641150	0.982696599912563	0.495636397397312
5&131211601&131211700	1.47204966282167	0.595477382578726
5&143045201&143045300	801.193902700729	0.998753418597881
5&9657951&9658050	0.548663555366992	0.354281957153033
5&8022851&8022950	2.11973859769807	0.679460323779095
5&70787051&70787150	0.434783	0.303030493112896
5&83248951&83249050	1.27917944002159	0.561245603377975
5&60562301&60562400	0.289744471596223	0.224652617613183
5&133279951&133280050	1.15323304589103	0.535582085781062
5&7307301&7307400	1.49703518613515	0.599525066545908
5&59415401&59415500	1.0203895977557	0.505045956922949
5&193719251&193719350	1.03491887072445	0.508579917171838
5&181256801&181256900	1.32650193068101	0.570170139636514
5&184910351&184910450	3.31197228126389	0.768087563005649
5&146804251&146804350	3.31292607616395	0.768138849973188
5&19686101&19686200	1.81466300016836	0.644717680255084
5&5928051&5928150	0.595820101480015	0.373362950452518
5&143507951&143508050	1.20251251689046	0.545973068333879
5&53028301&53028400	0.920186279273888	0.479217193251612
5&155487251&155487350	65.6567719699742	0.984997773362766
5&187848501&187848600	1.39853444240395	0.583078740784
5&45155601&45155700	0.822615374756251	0.451337888481416
5&144687651&144687750	0.875653749787151	0.466852557347815
5&212042101&212042200	0.708935916288387	0.414840550503564
5&167829851&167829950	0.872616766510085	0.46598790639707
5&195794901&195795000	0.00279077180440377	0.00278300507231644
5&1189951&1190050	161.903671246171	0.993861402923886
5&55570101&55570200	0.0118607878000493	0.0117217585097221
5&111814801&111814900	0.407564173237782	0.289552818256431
5&212141051&212141150	0.00661936636913644	0.00657583848501983
5&37123351&37123450	0.830640539187591	0.453743114175881
5&135607101&135607200	0.808513986852838	0.44705984732792
5&164843351&164843450	179.063783152155	0.994446412362918
5&139078001&139078100	1.0019698012094	0.500491965764971
5&145882051&145882150	0.436534506192391	0.303880278761593
5&90216751&90216850	2.51814298275668	0.715759136311043
5&175015751&175015850	1.60495493674979	0.616116199980141
5&25510701&25510800	1.27268711853517	0.55999222601106
5&15414251&15414350	0.019518658	0.0191449738039027
5&62249201&62249300	0.283174921520753	0.22068302362483
5&1208701&1208800	0.568414812112368	0.362413570518897
5&203621701&203621800	2.16217689807807	0.683762157453055
5&132345151&132345250	0.926554816587222	0.480938724717192
5&394801&394900	3.773355361157	0.790503760072535
5&49344701&49344800	1.21758284425728	0.549058560499946
5&133165201&133165300	1.93370307425825	0.659133874598799
5&205833101&205833200	0.95609678528769	0.488777852138371
5&20129051&20129150	65.6567719699742	0.984997773362766
5&92875851&92875950	0.00176618979882873	0.00176307587220868
5&10839351&10839450	2.4102977837659	0.706770474777799
5&1263651&1263750	0.282772127704759	0.220438316048165
5&186543551&186543650	0.836625785780333	0.455523271129983
5&166665501&166665600	0.003520719560457	0.00350836758208548
5&62326801&62326900	292.470948776888	0.996592507693972
5&139958801&139958900	65.6567719699742	0.984997773362766
5&59757901&59758000	1.43905289766562	0.590004792041581
5&60038901&60039000	2.61784414163568	0.723592293959937
5&172145401&172145500	0.822133546533169	0.451192805322847
5&105935051&105935150	6.43478	0.865497028829367
5&1996701&1996800	2.03054026076015	0.670025832374466
5&75239401&75239500	0.744633339669264	0.426813659201553
5&82178301&82178400	1.01258570057526	0.503126748980594
5&110794851&110794950	0.838244548979722	0.456002738833074
5&190412651&190412750	4.32972809056909	0.812373167447418
5&194670501&194670600	1.61869309991039	0.618130127568511
5&122973201&122973300	0.0100161531837854	0.0099168247480126
5&189015101&189015200	1.07589597274108	0.518280292880203
5&166370651&166370750	0.988359653048612	0.497072876897914
5&133516101&133516200	0.894482636869652	0.472151404009514
5&205630601&205630700	0.0628239841899269	0.0591104313832461
5&22538751&22538850	1.31015806788093	0.567129187433791
5&32227901&32228000	6.69912219212836	0.870115063114285
5&110541251&110541350	1.07078076802305	0.517090357684417
5&13884301&13884400	0.0269566426728686	0.0262490562432201
5&78593951&78594050	5.03823066305611	0.8343885724475
5&189551601&189551700	1.04037871255026	0.509894906347996
5&48498451&48498550	1.74522942775712	0.635731720675525
5&197616451&197616550	0.312980173944177	0.238373876586413
5&65994701&65994800	65.6567719699742	0.984997773362766
5&58591951&58592050	0.825262065953265	0.452133466939862
5&24800901&24801000	2.83332491820495	0.739129862107208
5&91301551&91301650	0.844720110914206	0.457912344488715
5&36069051&36069150	0.829162481792511	0.453301710507403
5&53010451&53010550	0.305222256542738	0.233846959789981
5&80673551&80673650	33.574497951667	0.971076948061605
5&2474451&2474550	1.3473920713247	0.573995323484385
5&133703401&133703500	1.77003835487621	0.638994168351618
5&18621201&18621300	1.00025579284715	0.500063940034085
5&11842551&11842650	1.35814795352368	0.575938397543825
5&35990701&35990800	0.511090737976245	0.338226371938943
5&183015801&183015900	125.34480264906	0.992085151276245
5&100888201&100888300	0.00500807145203005	0.00498311565278716
5&4732701&4732800	3.29842505617855	0.767356651115133
5&7864201&7864300	0.587684846338724	0.370152078791929
5&203947001&203947100	0.680374475906037	0.404894555149195
5&136124151&136124250	0.0845825242718447	0.0779862503580636
5&171231901&171232000	1.16081988136558	0.537212699390739
5&103068451&103068550	0.872616766510085	0.46598790639707
5&100049601&100049700	0.0100161531837854	0.0099168247480126
5&17362451&17362550	0.920372298549915	0.479267639532654
5&34023701&34023800	2.63342764518977	0.724777786252636
5&140039151&140039250	0.416423840380593	0.293996633287886
5&195713601&195713700	0.77509467560633	0.43664976649292
5&133958101&133958200	0.562127855988922	0.359847533499786
5&128220651&128220750	0.287355802438851	0.223213972310115
5&47279751&47279850	0.009759329	0.00966500503606637
5&85320601&85320700	0.49149312731165	0.329530936691304
5&177654451&177654550	0.00412304458770944	0.00410611489292366
5&43070451&43070550	0.436307935465331	0.303770469195366
5&210383901&210384000	0.00282961939582313	0.00282163524201438
5&215004051&215004150	0.97060376694244	0.492541313086199
5&148617001&148617100	0.0100161531837854	0.0099168247480126
5&153150251&153150350	0.0078885575718385	0.00782681528882843
5&173338651&173338750	0.409050932082497	0.290302445971874
5&112146751&112146850	0.0100161531837854	0.0099168247480126
5&64122851&64122950	0.0105621701124148	0.0104517766692571
5&105512401&105512500	2.3297861325541	0.699680411836855
5&82084201&82084300	1.59030719030719	0.61394540240557
5&111503501&111503600	602.847966983889	0.99834395401711
5&76439251&76439350	0.573536646234833	0.364488903138796
5&172742951&172743050	0.881942100814137	0.468634024624139
5&132917001&132917100	186.524902818955	0.99466737491945
5&152076951&152077050	1.60331084231247	0.615873762077633
5&100730451&100730550	0.00333871430135337	0.00332760438101722
5&88628101&88628200	26.7825137109437	0.964006136723111
5&136385201&136385300	102.170697784576	0.99030732541823
5&9642451&9642550	0.436937989689704	0.304075744969383
5&65976201&65976300	3.45575557288887	0.775571172241916
5&27279151&27279250	2.84559941245794	0.739962514878573
5&193268551&193268650	0.0100161531837854	0.0099168247480126
5&27920451&27920550	59.7884183376128	0.983549497957882
5&205290601&205290700	1.2286549801479	0.551298873577266
5&10806151&10806250	0.00945387432069824	0.00936533561482453
5&177393801&177393900	170.256696648342	0.994160812280215
5&887851&887950	0.00514341902774264	0.00511709964008697
5&209315851&209315950	0.892448265988203	0.471583969838236
5&137076301&137076400	59.7884183376128	0.983549497957882
5&100406151&100406250	1.64427000790637	0.621823793708661
5&169467251&169467350	0.0100161531837854	0.0099168247480126
5&12025751&12025850	0.00211128468391289	0.00210683655216879
5&145317651&145317750	0.657975650937528	0.396854833522715
5&190526751&190526850	0.536095149302241	0.348998660366682
5&75522251&75522350	1.22927314630653	0.551423296128245
5&9767601&9767700	0.129935298776205	0.114993574337339
5&13779251&13779350	1.700484	0.629696010048569
5&88304351&88304450	0.00935626126471603	0.00926953309131179
5&163636451&163636550	2.53123079187264	0.716812618902858
5&140260051&140260150	0.875832700902268	0.466903418668944
5&164427151&164427250	1.67590439938753	0.626294571574051
5&3697451&3697550	0.0171888472641259	0.0168983835306076
5&186838751&186838850	36.132221048373	0.973069211273485
5&217558851&217558950	0.00500807145203005	0.00498311565278716
5&145176651&145176750	0.947275423110312	0.486461962117954
5&131096951&131097050	0.019518658	0.0191449738039027
5&56961401&56961500	1.33599570918067	0.571917021906372
5&27980651&27980750	179.063783152155	0.994446412362918
5&180178501&180178600	1.56276818532205	0.609796935311052
5&108273501&108273600	2.68091445413584	0.72832837805388
5&168359001&168359100	78.5927256477108	0.987436037755182
5&91113501&91113600	0.665971616514028	0.399749677553057
5&61009751&61009850	167.947008289472	0.994080984267643
5&181110501&181110600	1.64660494935494	0.622157435984644
5&210311501&210311600	0.24101468292075	0.194207760985968
5&1985201&1985300	1.41223946748558	0.58544745930952
5&87157051&87157150	0.486476604353201	0.327268254965155
5&92073801&92073900	0.619968333333333	0.382703982896785
5&189588901&189589000	0.870351130558489	0.465341034813394
5&89701051&89701150	1.75967462816116	0.637638441214961
5&100539551&100539650	2.53882986682628	0.717420718816068
5&163262301&163262400	65.6567719699742	0.984997773362766
5&75067301&75067400	113.597902175933	0.991273836771769
5&191440151&191440250	0.783482638148649	0.439299279617292
5&29619401&29619500	1.33395571131271	0.571542855267996
5&147679901&147680000	0.636588023892318	0.388972676445666
5&59320701&59320800	1.03631272883911	0.508916294713684
5&29026201&29026300	0.232017564449323	0.188323260271885
5&12563601&12563700	119.478302327318	0.991699750239813
5&208724301&208724400	0.4027013835439	0.287089888317129
5&149061651&149061750	2.6636344385007	0.727047002973027
5&87698951&87699050	2.7004902093546	0.729765532828039
5&150288701&150288800	1.37854069394855	0.579574147062446
5&211821951&211822050	0.983425898327914	0.495821850040867
5&91666151&91666250	0.0100161531837854	0.0099168247480126
5&129357301&129357400	0.879229748395309	0.46786708711167
5&85380401&85380500	0.786869254390638	0.440361964064896
5&143722351&143722450	352.752193296591	0.997173162403091
5&32959601&32959700	65.6567719699742	0.984997773362766
5&76722851&76722950	65.6567719699742	0.984997773362766
5&149133401&149133500	251.308147717196	0.996036592519712
5&198189351&198189450	0.019518658	0.0191449738039027
5&216853801&216853900	0.0100161531837854	0.0099168247480126
5&187533701&187533800	1.49598856470629	0.599357138834619
5&198073401&198073500	0.869566	0.465116502974487
5&207175601&207175700	0.895243416353708	0.472363290450618
5&179204901&179205000	1.12894350974257	0.530283450254196
5&195994601&195994700	1.11949187867826	0.528188803146719
5&31044751&31044850	0.748825031547779	0.428187507634791
5&212078601&212078700	0.148741396061688	0.129482054509073
5&101415401&101415500	0.00213416628397734	0.00212962131796291
5&163296451&163296550	0.852417591035438	0.460164919163268
5&171026651&171026750	1.09404080960807	0.522454387989141
5&186847201&186847300	65.6567719699742	0.984997773362766
5&38298501&38298600	304.408585801216	0.996725697814367
5&35498951&35499050	0.872616766510085	0.46598790639707
5&204479401&204479500	0.709874364032811	0.415161709517968
5&153314551&153314650	0.00528631422148796	0.00525851605329152
5&52561501&52561600	215.061253074276	0.995371682864136
5&134125801&134125900	1.15356594222156	0.535653875094056
5&34565651&34565750	1.21811258111011	0.549166255799547
5&114029501&114029600	0.174523532418269	0.148590920148646
5&16141801&16141900	1.74328004079325	0.635472870020649
5&196580851&196580950	0.00685789203699019	0.00681118168832732
5&67523701&67523800	2.24366779177876	0.691707022977338
5&178901501&178901600	0.442241833941306	0.306635006372519
5&196805551&196805650	0.979521450718318	0.494827398997305
5&140067551&140067650	2.5926049946247	0.721650445429928
5&28890301&28890400	0.446224646151983	0.308544490193323
5&101021251&101021350	6.15212099623	0.860181336343846
5&14037401&14037500	0.287184473692719	0.223110579378599
5&17717101&17717200	20.0749950244024	0.95255040398149
5&146131351&146131450	1.4250330613967	0.587634487991661
5&34770651&34770750	8.35452676976987	0.893099883659363
5&129078651&129078750	0.294896090507067	0.227737262216607
5&91061601&91061700	210.22411235881	0.995265692023355
5&23217201&23217300	0.41145498477473	0.291511234302948
5&174798101&174798200	1.38618922529802	0.580921751972497
5&22471101&22471200	167.664378420082	0.99407106580911
5&136425801&136425900	0.803964258936524	0.445665292399129
5&158092051&158092150	0.453795444125113	0.312145320002846
5&180836401&180836500	1.36726052421682	0.577570787089081
5&59351751&59351850	65.6567719699742	0.984997773362766
5&176708551&176708650	0.794622926457291	0.442779881356989
5&185602651&185602750	1.69234829228996	0.628577029627375
5&111529601&111529700	0.312222797527899	0.237934288381589
5&130337351&130337450	2.36115527793552	0.702483248374583
5&30162751&30162850	0.652196657097182	0.394745174126581
5&193044501&193044600	0.295774412707027	0.228260729496208
5&128307101&128307200	0.0105621701124148	0.0104517766692571
5&139464251&139464350	0.561720651692852	0.359680619631921
5&89376301&89376400	1.29203824144908	0.563707104918207
5&110313851&110313950	0.0100161531837854	0.0099168247480126
5&136878251&136878350	0.369150631352761	0.269620173923471
5&132206051&132206150	0.806278326957795	0.446375464359228
5&2830451&2830550	91.8493020625262	0.989229859807384
5&146228101&146228200	376.034407947181	0.997347722173569
5&211655901&211656000	0.959642954784185	0.489702959634231
5&212357351&212357450	0.288342738544182	0.223809029940284
5&68459801&68459900	7.9898826522446	0.888763842790504
5&67086351&67086450	4.88863960819369	0.830181490711614
5&191542751&191542850	83.0213658142493	0.988098265360138
5&100375251&100375350	3.53496155787099	0.779490964313826
5&49260851&49260950	1.27797730753467	0.5610140642348
5&45654001&45654100	1.700484	0.629696010048569
5&58469351&58469450	1.36758814355729	0.577629241504181
5&166001401&166001500	0.460548709476478	0.315325813160698
5&158628351&158628450	227.560288773594	0.995624786766915
5&60690801&60690900	0.996731996186565	0.499181661880594
5&77774751&77774850	5.56884228436636	0.847766172986073
5&163157951&163158050	0.9387975583845	0.48421639192013
5&174870151&174870250	1.34577936487345	0.573702448331517
5&25114351&25114450	0.00398548180273776	0.00396966079188864
5&60063801&60063900	0.686233825457447	0.406962436108933
5&165325401&165325500	193.406090704574	0.994856128239729
5&184807051&184807150	226.814331249466	0.995610460524957
5&76010201&76010300	4.24942043150591	0.809502779773894
5&130147551&130147650	5.15513712825586	0.837534082643035
5&177660851&177660950	0.00559174530599149	0.00556065155873965
5&217316851&217316950	0.872616766510085	0.46598790639707
5&48982951&48983050	0.941109400326205	0.484830685054665
5&30694801&30694900	1.46532889809523	0.594374608283454
5&62382751&62382850	0.00528631422148796	0.00525851605329152
5&217041351&217041450	0.872616766510085	0.46598790639707
5&103244401&103244500	0.711222944182557	0.41562260873162
5&5267301&5267400	65.6567719699742	0.984997773362766
5&74523601&74523700	1.18911376650215	0.54319413851303
5&166127151&166127250	0.00528631422148796	0.00525851605329152
5&113408951&113409050	0.172705298309189	0.147270843372325
5&146341551&146341650	0.273336484018684	0.214661629073901
5&71499101&71499200	0.0100161531837854	0.0099168247480126
5&145373201&145373300	0.758532609298354	0.431344067939124
5&148471951&148472050	24.1008373952368	0.960160691683148
5&58962551&58962650	9.73456515716706	0.906842989412353
5&18650251&18650350	1.40156104590075	0.583604172083442
5&65845801&65845900	0.389506051500941	0.280319794994917
5&8831451&8831550	0.709879967043441	0.415163625942058
5&193485651&193485750	0.713600976385524	0.416433572470712
5&147119101&147119200	1.32098111602058	0.569147722444833
5&103813001&103813100	101.796174596996	0.99027201154206
5&190737051&190737150	3.51730374461109	0.778629010459403
5&35203151&35203250	173.522384401488	0.994270075993808
5&80756601&80756700	0.180869722186317	0.153166533774316
5&100196501&100196600	1.22621221343072	0.550806525107081
5&57530951&57531050	990.818467529882	0.998991750977888
5&133520601&133520700	0.364607787465588	0.26718870492653
5&123042851&123042950	0.019518658	0.0191449738039027
5&74583401&74583500	1.700484	0.629696010048569
5&100567151&100567250	5.04830001928145	0.834664286359458
5&150275901&150276000	0.0705531462554149	0.0659034504752949
5&20409551&20409650	0.0100161531837854	0.0099168247480126
5&74065751&74065850	0.196822376047872	0.164454124510787
5&177086051&177086150	90.1504339951531	0.989029125192611
5&217177851&217177950	0.607295118806101	0.37783672189411
5&133787901&133788000	0.839257662433003	0.456302387411461
5&203915151&203915250	3.07045877669638	0.754327446890002
5&27057501&27057600	1.09092734407473	0.521743305508057
5&34415151&34415250	1.25212770145258	0.555975445195662
5&23783101&23783200	0.789228974059779	0.441100041136161
5&9632501&9632600	1.39896738146785	0.583153982115367
5&17283201&17283300	2.28975270385223	0.696025783692184
5&74800401&74800500	0.604041168866991	0.376574604561835
5&64028001&64028100	0.12996580939844	0.115017470721198
5&175519451&175519550	62.7263017750314	0.984307892155264
5&81957801&81957900	0.360231314198342	0.264830922827744
5&28820001&28820100	65.6567719699742	0.984997773362766
5&108295601&108295700	0.019518658	0.0191449738039027
5&184310351&184310450	0.422640475336782	0.297081717175754
5&60700901&60701000	1.91069528659525	0.656439475267184
5&141441301&141441400	0.503902906183539	0.335063456631183
5&71544651&71544750	0.313913777691823	0.23891505136911
5&134424151&134424250	0.853660472693136	0.460526879257923
5&27951401&27951500	119.478302327318	0.991699750239813
5&156827601&156827700	0.859268073685548	0.462153944257354
5&36897951&36898050	0.833669109640287	0.454645336640823
5&166020951&166021050	0.32881091392566	0.247447481413488
5&178844201&178844300	0.860891436110997	0.462623138247194
5&162793001&162793100	0.00140968022903101	0.00140769582805371
5&211501851&211501950	1.8170284456176	0.645016009136975
5&148645151&148645250	0.276056182547825	0.216335445353699
5&19385051&19385150	0.00373151473208482	0.00371764229509206
5&108635601&108635700	226.814331249466	0.995610460524957
5&73961251&73961350	0.59746675333345	0.374008881303295
5&179197201&179197300	1.51645822373141	0.602616093297508
5&132945151&132945250	2.37986204263521	0.70412993566438
5&22348651&22348750	0.00109686932421011	0.00109566752011776
5&113428051&113428150	0.431197183747569	0.301284259530532
5&89506901&89507000	0.257882300566752	0.205013060801126
5&196894851&196894950	0.863076399775208	0.463253358734695
5&109124301&109124400	244.720400679578	0.995930333837832
5&215061601&215061700	0.868766070110231	0.464887544784557
5&67746051&67746150	0.00253254886390766	0.00252615126239802
5&194706401&194706500	0.8255620965065	0.45222350863131
5&201369901&201370000	0.626664274298322	0.385244997507946
5&166970651&166970750	1.79325855824279	0.641995189793998
5&74849401&74849500	0.831632	0.454038802554225
5&9031351&9031450	2.33021492890476	0.699719080795521
5&215953651&215953750	128.439831382711	0.992274402791492
5&56307651&56307750	0.892187560928056	0.47151116482896
5&196528401&196528500	2.05703569330484	0.672885729731556
5&50745151&50745250	0.118426517761011	0.105886721997696
5&12413101&12413200	3.25848517779069	0.765174713953378
5&80830651&80830750	0.270561956698938	0.212946684947099
5&194965651&194965750	0.019518658	0.0191449738039027
5&139358801&139358900	3.32780945078592	0.768936222499721
5&205812701&205812800	0.00685789203699019	0.00681118168832732
5&20440551&20440650	0.230273731078918	0.187172761038289
5&205569251&205569350	0.749663412307307	0.428461501243096
5&10499251&10499350	134.82525867776	0.992637599149563
5&43783701&43783800	0.00346012919649283	0.0034481979859663
5&23755001&23755100	0.00812174213360186	0.00805631085429514
5&132882601&132882700	0.921095252281776	0.479463603477104
5&66188201&66188300	0.68246662695771	0.405634570114337
5&14496801&14496900	65.6567719699742	0.984997773362766
5&154549001&154549100	519.285280026354	0.998077977528118
5&144844001&144844100	1.12884291483188	0.530261254584407
5&3671451&3671550	0.0171888472641259	0.0168983835306076
5&48039051&48039150	1.00809616718239	0.502015881339426
5&21930551&21930650	0.900298014111735	0.473766749965565
5&129401251&129401350	65.6567719699742	0.984997773362766
5&173158451&173158550	32.1098420137641	0.969797500103314
5&176924401&176924500	0.764941858410207	0.43340909773608
5&150105951&150106050	1.00294000135692	0.500733921474166
5&79254201&79254300	1.16876047401727	0.538907125991803
5&88496701&88496800	2.24547776616742	0.691878955257519
5&62772151&62772250	0.702029288883891	0.412466044778964
5&55899551&55899650	0.732567751854718	0.42282199415896
5&87030851&87030950	2.18853070357172	0.686375922653082
5&31993801&31993900	131.313235054845	0.992442177083906
5&143583451&143583550	0.37970744175604	0.27520866399964
5&13311701&13311800	0.879910380881255	0.46805974892738
5&15329301&15329400	1.70563650686579	0.630401202281825
5&56784901&56785000	1.12989176170163	0.530492573387358
5&77165301&77165400	2.61784414163568	0.723592293959937
5&93897601&93897700	1.74522942775712	0.635731720675525
5&59083551&59083650	2.26688004307412	0.693897545421042
5&60919701&60919800	0.0105621701124148	0.0104517766692571
5&153793551&153793650	0.855079726790273	0.460939610541571
5&77384151&77384250	0.703347250725356	0.41292064810968
5&158158751&158158850	65.6567719699742	0.984997773362766
5&32837401&32837500	0.00338331074171015	0.00337190254760085
5&174751751&174751850	1.14026425025096	0.532767974850421
5&128579901&128580000	218.398756613906	0.995442089028062
5&151708351&151708450	0.470549974079778	0.319982307554174
5&92946251&92946350	3.64679872156279	0.784798081449139
5&181954201&181954300	0.872616766510085	0.46598790639707
5&203347001&203347100	0.0188967288597673	0.0185462651164995
5&202043951&202044050	2.01160017593549	0.667950610446033
5&132317001&132317100	0.97814788263608	0.49447662190584
5&133013951&133014050	1.36366246250689	0.576927748414888
5&43868201&43868300	2.94371342284399	0.746431879606796
5&136985201&136985300	7.15134360609755	0.877320838339834
5&56291151&56291250	0.695181065650972	0.41009251444418
5&17488851&17488950	1.0655756508534	0.515873456589766
5&157259501&157259600	654.385446445925	0.998474180338573
5&35827301&35827400	0.248755220106509	0.199202546745144
5&55765101&55765200	2.84438761103357	0.739880547650826
5&129141001&129141100	131.313235054845	0.992442177083906
5&88635901&88636000	0.00264314995219795	0.00263618212753357
5&112389651&112389750	0.891342392423307	0.471275003401823
5&135531701&135531800	0.00184408633033712	0.0018406919355005
5&50855301&50855400	0.00500807145203005	0.00498311565278716
5&76786701&76786800	292.470948776888	0.996592507693972
5&17601801&17601900	0.0111729917856836	0.0110495354172313
5&128216151&128216250	0.403590352135997	0.287541412294413
5&77126401&77126500	11.1409946768552	0.917634425628542
5&89899151&89899250	0.00217493592857875	0.00217021584815782
5&210983901&210984000	0.336256945895133	0.251640933974626
5&177707251&177707350	1.06367453328152	0.515427465003474
5&175987201&175987300	0.967777628921736	0.491812496848051
5&190259301&190259400	1.6822820560196	0.627183130217125
5&82247551&82247650	0.723841695377548	0.419900329199901
5&180082801&180082900	0.987711936169812	0.496908992795539
5&18146101&18146200	0.00422090747100089	0.00420316629498453
5&66074301&66074400	0.30386212154604	0.233047740650475
5&82211851&82211950	0.0100161531837854	0.0099168247480126
5&203563601&203563700	95.8756193822005	0.989677485353103
5&151196001&151196100	0.680636526968064	0.404987346190767
5&145917651&145917750	0.440243078348844	0.305672761054722
5&91396401&91396500	0.927419173566103	0.481171499321653
5&210728701&210728800	128.439831382711	0.992274402791492
5&92629851&92629950	0.442106077734711	0.306569734751538
5&108129651&108129750	0.875832373704501	0.466903325681952
5&92572301&92572400	0.00630256252946457	0.00626308901929287
5&208687751&208687850	0.725050200628508	0.420306725198109
5&19081651&19081750	1.33417930887971	0.571583898376706
5&213959201&213959300	1.26666218512045	0.558822657136772
5&177993801&177993900	96.2470537187488	0.989716912114457
5&185680351&185680450	2.1324958931774	0.680765742685247
5&36070301&36070400	1.5916801364145	0.614149915358203
5&8980801&8980900	128.439831382711	0.992274402791492
5&209915851&209915950	0.186550642979229	0.157220969945987
5&97530001&97530100	2.66837294461711	0.727399581477293
5&160934351&160934450	0.259011704444817	0.205726208525625
5&88474201&88474300	0.646787133291793	0.392756975213256
5&2339201&2339300	1.23698821682353	0.55297037665224
5&201493701&201493800	1.63058623333081	0.619856597997239
5&209703551&209703650	0.603165017150971	0.376233894014774
5&208101801&208101900	62.7263017750314	0.984307892155264
5&43373101&43373200	0.00500807145203005	0.00498311565278716
5&45734401&45734500	1.38937333262321	0.581480220630849
5&7429851&7429950	50.9340724130158	0.980744818314125
5&174673651&174673750	2.01340980456484	0.66815001448354
5&210847851&210847950	0.0100161531837854	0.0099168247480126
5&35142701&35142800	491.013026534234	0.997967533487794
5&64384551&64384650	1.75844859062982	0.637477383701512
5&147424951&147425050	1.45985611838188	0.593472157770833
5&197756801&197756900	0.447227390015711	0.309023580607368
5&7951701&7951800	65.6567719699742	0.984997773362766
5&138220001&138220100	0.777886288033692	0.437534331227685
5&166014751&166014850	0.988640863764457	0.49714399506655
5&149353601&149353700	2.51208190017063	0.715268598960799
5&171245501&171245600	0.309900313456772	0.236583127947315
5&65913451&65913550	113.597902175933	0.991273836771769
5&177714801&177714900	0.784188271447478	0.439521032615734
5&77186601&77186700	287.248473895232	0.996530770878033
5&170670701&170670800	0.417943709645635	0.294753386049497
5&109654701&109654800	0.0905995128199117	0.0830731279034344
5&198234051&198234150	1.83578126010389	0.647363492357883
5&171618701&171618800	65.6567719699742	0.984997773362766
5&132800301&132800400	0.0100161531837854	0.0099168247480126
5&91365001&91365100	0.00677195067793552	0.00672639983004638
5&132176001&132176100	4.42724244416332	0.815744365524809
5&123490301&123490400	65.6567719699742	0.984997773362766
5&81652601&81652700	0.756474029268681	0.430677605625427
5&28077951&28078050	0.00528631422148796	0.00525851605329152
5&142313351&142313450	0.174687518055582	0.148709776319694
5&210911501&210911600	0.0808570631423086	0.0748082849245929
5&34380551&34380650	0.446224646151983	0.308544490193323
5&175664501&175664600	0.288363021753721	0.223821249822275
5&67441251&67441350	0.0145635542887841	0.0143545017236434
5&13103751&13103850	0.0105621701124148	0.0104517766692571
5&198694051&198694150	33.574497951667	0.971076948061605
5&62633901&62634000	1.21568852337357	0.548673024456787
5&2981801&2981900	0.95967809617949	0.489712110397335
5&6345551&6345650	0.816531857251447	0.449500433472674
5&64186701&64186800	2.69866175249781	0.729631940708103
5&127517001&127517100	33.574497951667	0.971076948061605
5&199757651&199757750	0.410785126531418	0.291174835066047
5&129957301&129957400	0.728014862906849	0.421301273810915
5&168079801&168079900	0.883482247998116	0.46906852928247
5&182568201&182568300	1.14140856447417	0.533017651750377
5&138491401&138491500	0.0594400300943519	0.0561051389469004
5&155327851&155327950	65.6567719699742	0.984997773362766
5&134453501&134453600	0.530052049341196	0.346427462758162
5&53192851&53192950	0.646520360806075	0.392658588497237
5&26022751&26022850	0.00373151473208482	0.00371764229509206
5&74198651&74198750	287.248473895232	0.996530770878033
5&28686651&28686750	0.00259935464453512	0.00259261551734861
5&144213401&144213500	0.746953771180372	0.427575007136951
5&96755201&96755300	0.250033066881362	0.200021162244256
5&19927551&19927650	0.00186575379915385	0.0018622792445782
5&92080951&92081050	0.818290086502872	0.450032749216982
5&3683351&3683450	0.00228844583678226	0.00228322080962602
5&122917651&122917750	0.657929895516378	0.396838187969015
5&65043851&65043950	0.0119807374307163	0.0118388986939947
5&77421351&77421450	1.02194700292041	0.505427195393526
5&101687151&101687250	1.01009098631122	0.502510081976372
5&35897001&35897100	1.39583955072031	0.58260977881455
5&129873701&129873800	0.274044218251672	0.215097886184621
5&187512101&187512200	3.07014149815417	0.75430829604978
5&108493101&108493200	1.58657306676519	0.613388072098572
5&34679751&34679850	0.710067453236686	0.415227745486135
5&59761901&59762000	0.0100161531837854	0.0099168247480126
5&162632701&162632800	0.691852609594442	0.408931963500229
5&83094201&83094300	0.00396081486381734	0.00394518870176681
5&215871401&215871500	0.895120914265409	0.472329183603769
5&13745751&13745850	0.648870658773363	0.393524292109167
5&71277151&71277250	0.00409165304086065	0.00407497963803324
5&195890001&195890100	0.895815448122798	0.472522496327276
5&43860201&43860300	0.0100161531837854	0.0099168247480126
5&210225201&210225300	203.280375239801	0.995104767167056
5&153570051&153570150	3.21510569884381	0.762758025196309
5&7856251&7856350	0.0100161531837854	0.0099168247480126
5&25468501&25468600	1.30036877935753	0.565287092672468
5&89367851&89367950	2.11212704968087	0.678676357347768
5&48571251&48571350	0.424976934687528	0.298234255125482
5&184808251&184808350	931.875467719615	0.99892804555956
5&74016701&74016800	0.00253742807742808	0.00253100583216541
5&3004901&3005000	1.42153341376826	0.587038529258263
5&151045401&151045500	0.665671148060767	0.399641399105559
5&103956551&103956650	0.678986	0.404402419079135
5&139818701&139818800	0.019518658	0.0191449738039027
5&34466101&34466200	0.642382121842839	0.391128296697514
5&138281751&138281850	5.28725579110863	0.84094809671746
5&176396751&176396850	0.649072889703587	0.393598666108843
5&11963101&11963200	1.74423210978336	0.635599337084157
5&58511251&58511350	0.590474720793516	0.371256904038637
5&36078301&36078400	0.960535744815519	0.489935339029436
5&193925301&193925400	0.557579047503604	0.357978009782077
5&47032651&47032750	2.41354760814355	0.707049640200024
5&53051351&53051450	65.6567719699742	0.984997773362766
5&179169751&179169850	1.48725856336848	0.597950926884857
5&190594401&190594500	45.0003123600606	0.978261017182391
5&191532001&191532100	1.11860233642412	0.527990702734781
5&72124901&72125000	2.13389240182155	0.680907998175446
5&47245251&47245350	0.984273559934072	0.496037229849888
5&67016601&67016700	203.685014724939	0.995114444497347
5&64819251&64819350	0.872616384088017	0.465987797342161
5&105159551&105159650	1.71277940376137	0.631374376179109
5&175875051&175875150	47.3514685440291	0.979318104907416
5&184499801&184499900	1.33906680649588	0.572479077030687
5&12894301&12894400	0.529173269307723	0.346051869940996
5&29817851&29817950	62.7263017750314	0.984307892155264
5&25184601&25184700	0.714643054063972	0.416788236111391
5&31559101&31559200	0.0100161531837854	0.0099168247480126
5&188590301&188590400	0.935983208710481	0.483466594389484
5&138469851&138469950	0.0111729917856836	0.0110495354172313
5&15433151&15433250	290.201415481429	0.996565950758355
5&172383851&172383950	0.446224646151983	0.308544490193323
5&165054601&165054700	0.275587282881323	0.216047374083897
5&205597701&205597800	0.923200207587633	0.480033333994722
5&164971501&164971600	1.20482706135101	0.546449688717422
5&130408501&130408600	0.492546373634563	0.330004067099867
5&102181801&102181900	1.39763021581203	0.582921505824734
5&181752551&181752650	1.68919327477031	0.628141268468176
5&87926101&87926200	0.51387545703264	0.339443680552092
5&162292701&162292800	18.0862821171733	0.947606349216633
5&44901451&44901550	2.28453783461743	0.695543163040934
5&71481951&71482050	0.585572715433428	0.369313062550624
5&159616701&159616800	1.67971230831863	0.626825612251099
5&137210751&137210850	0.731262033694344	0.422386686395417
5&9611651&9611750	81.17423289736	0.987830735198355
5&127956201&127956300	1.67274192431425	0.6258523911707
5&145669951&145670050	1.64186445603343	0.621479445050171
5&184486101&184486200	0.0105621701124148	0.0104517766692571
5&178860551&178860650	1.29015823893495	0.563348949867738
5&190828851&190828950	1.48299680985007	0.597260859928216
5&31845001&31845100	0.836994448850119	0.455632541172915
5&111954701&111954800	0.00257171629067662	0.00256511953099124
5&164366701&164366800	0.568135334314975	0.362299937947103
5&145904351&145904450	0.00271867294010151	0.00271130179727282
5&147784301&147784400	0.00528631422148796	0.00525851605329152
5&112599051&112599150	0.00661936636913644	0.00657583848501983
5&44074901&44075000	1.83184579827001	0.646873427708915
5&94033701&94033800	0.872613818301244	0.465987065658227
5&45468601&45468700	0.00528631422148796	0.00525851605329152
5&37176251&37176350	3.0321617354294	0.751994075234309
5&129319151&129319250	131.313235054845	0.992442177083906
5&1253401&1253500	0.597466059532844	0.374008609427085
5&186536851&186536950	0.00131745737543367	0.00131572396519169
5&70234051&70234150	1.21356097478963	0.548239234704147
5&201283451&201283550	0.588994623737642	0.370671250197314
5&215609001&215609100	1.08683352097226	0.520805090607276
5&139440501&139440600	0.303026915156936	0.232556144184051
5&162908851&162908950	0.0100161531837854	0.0099168247480126
5&193060251&193060350	0.0105621701124148	0.0104517766692571
5&73512551&73512650	0.23199139224736	0.18830601715826
5&36914851&36914950	0.853519233137649	0.460485771001581
5&103385601&103385700	3.43685395697116	0.774615074172364
5&171737551&171737650	1.60470993727513	0.616080091802417
5&40781701&40781800	0.00685789203699019	0.00681118168832732
5&86370951&86371050	0.019518658	0.0191449738039027
5&140294101&140294200	0.928330599487004	0.481416723737086
5&190747701&190747800	0.117828242685742	0.105408181853272
5&212013051&212013150	1.10128982620117	0.524101821875824
5&146957701&146957800	2.57004	0.719891093657214
5&112568701&112568800	2.54649966867304	0.718031836057055
5&179198001&179198100	1.80555695659849	0.643564534432971
5&37662801&37662900	62.7263017750314	0.984307892155264
5&113427251&113427350	0.305522528599938	0.234023176089949
5&74190651&74190750	0.7356796798284	0.423856825875345
5&25124401&25124500	56.8435849853731	0.982711998223262
5&146873301&146873400	1.18964307568103	0.543304563603829
5&196502201&196502300	0.392894035381737	0.282070297812755
5&37396501&37396600	1.8692917036362	0.651481932376301
5&206933951&206934050	65.6567719699742	0.984997773362766
5&70963251&70963350	3.96661856692232	0.798655768200119
5&153712201&153712300	3.799498052791	0.791644878485057
5&150167901&150168000	0.458239123567109	0.314241413607239
5&67689201&67689300	179.063783152155	0.994446412362918
5&188884301&188884400	1.03478081275037	0.508546574779069
5&81932851&81932950	0.462604576704203	0.316288205351186
5&66009451&66009550	0.988076401104588	0.497001222164101
5&67190751&67190850	125.34480264906	0.992085151276245
5&45184501&45184600	0.832951886366435	0.454431942574141
5&23497951&23498050	1.38596403845196	0.580882199444711
5&25386151&25386250	0.729250830254324	0.4217148938116
5&110977351&110977450	0.0100161531837854	0.0099168247480126
5&129868451&129868550	0.019518658	0.0191449738039027
5&20781101&20781200	0.606665913652438	0.377593069285513
5&113142401&113142500	0.757320159976753	0.430951728219388
5&195584001&195584100	0.00336825922193385	0.003356952136941
5&6813501&6813600	1.04494966251851	0.510990408062942
5&101805351&101805450	0.00373151473208482	0.00371764229509206
5&152923201&152923300	0.00383178598632084	0.00381715944823952
5&22654251&22654350	1.75320636272509	0.636787124445619
5&22134301&22134400	0.824723460518615	0.45197175263161
5&100644651&100644750	1.49979936689108	0.599967896126133
5&105345701&105345800	24.0803737571525	0.960128185900148
5&160997901&160998000	19.2487412038844	0.950614213993304
5&150419601&150419700	1.63686531522895	0.620761821157644
5&190738251&190738350	0.00528631422148796	0.00525851605329152
5&110853751&110853850	0.777962824439332	0.437558543826504
5&147578351&147578450	0.525169815808435	0.344335306380334
5&12824001&12824100	0.0118607878000493	0.0117217585097221
5&193121901&193122000	0.683596554199569	0.40603347191131
5&208437401&208437500	1.0268157878252	0.506615250380986
5&69959151&69959250	1.6884450326876	0.628037773567454
5&37194751&37194850	0.0052761400435744	0.00524844849430695
5&18533051&18533150	0.824861766296101	0.452013287543589
5&177059401&177059500	56.8435849853731	0.982711998223262
5&141263601&141263700	1.45753680791792	0.593088495448733
5&183896651&183896750	1.45763067677413	0.593104037376115
5&144340601&144340700	0.331389772148341	0.248905150903787
5&100912601&100912700	0.860432832400223	0.462490672823776
5&34388551&34388650	0.784337329740917	0.439567853380505
5&170835251&170835350	3.17882572195124	0.760698323754678
5&64877951&64878050	0.652428763742428	0.394830190600655
5&33642901&33643000	3.16206106368755	0.75973442371506
5&135378351&135378450	0.00337091179762086	0.00335958692641547
5&78747351&78747450	0.130207200722829	0.115206486597815
5&179706351&179706450	3.24638	0.764505296275887
5&49841651&49841750	96.2470537187488	0.989716912114457
5&1947001&1947100	0.945027074460116	0.485868339247889
5&99955051&99955150	0.550546009158863	0.355065896727258
5&175640251&175640350	0.153515959309989	0.133085249554604
5&31043051&31043150	1.31884035892202	0.568749958938579
5&201009351&201009450	0.0983069632798622	0.08950773013975
5&154539751&154539850	0.709353879537139	0.414983630966584
5&49268851&49268950	0.446224646151983	0.308544490193323
5&144834751&144834850	0.00513835498154593	0.00511208726249459
5&206852651&206852750	0.854994782278721	0.460914925716624
5&145562101&145562200	0.891003082423079	0.471180132229807
5&110058601&110058700	3.25247675651377	0.764842923957611
5&197230901&197231000	0.00507484296025126	0.00504921896692221
5&176551951&176552050	0.930007304332881	0.481867245914048
5&137362101&137362200	2.49956784788245	0.714250432205483
5&19272001&19272100	0.177194947885547	0.150523027816099
5&216547401&216547500	1.01153552199306	0.502867342352879
5&171523801&171523900	2.00542650589726	0.667268523107187
5&106165601&106165700	125.34480264906	0.992085151276245
5&8333151&8333250	2.30432301378726	0.697366148579449
5&84487401&84487500	5.63480733552575	0.849279722917416
5&216913701&216913800	2.88223643257314	0.742416512397417
5&54653851&54653950	65.6567719699742	0.984997773362766
5&216332101&216332200	0.0118607878000493	0.0117217585097221
5&40448651&40448750	0.620632565822175	0.382956987852035
5&208940701&208940800	0.449962439226669	0.310326962308523
5&113843901&113844000	0.0284037272172479	0.0276192379174913
5&52774451&52774550	0.167816246174806	0.143700900483693
5&213401951&213402050	0.880771637043873	0.468303338744643
5&185947301&185947400	0.492606551472068	0.330031079514049
5&175988001&175988100	1.11169066886248	0.526445793057996
5&177708051&177708150	0.693015706158793	0.409338025416873
5&91316051&91316150	0.872613818301244	0.465987065658227
5&32852451&32852550	65.6567719699742	0.984997773362766
5&132318201&132318300	1.16830097937926	0.538809413679148
5&177162451&177162550	0.900355639498086	0.473782707186263
5&90327351&90327450	0.359590082033972	0.264484190334795
5&140389201&140389300	1.10188183925881	0.524235862681686
5&149576051&149576150	0.00500807145203005	0.00498311565278716
5&203337751&203337850	0.175063479753181	0.148982146726194
5&167507351&167507450	1.94746982538901	0.660725958452172
5&34778651&34778750	0.957390368440316	0.489115704193018
5&66533501&66533600	1.47172248222209	0.595423836133498
5&82596251&82596350	0.847689446095128	0.458783508173746
5&147341051&147341150	2.05503472222222	0.672671478092857
5&175037151&175037250	0.0874258708759452	0.0803970856473387
5&78857101&78857200	0.298605566695487	0.229943236309496
5&129131751&129131850	0.795358872085613	0.443008294582168
5&173849101&173849200	0.854422062846024	0.460748434762863
5&28898301&28898400	0.945376258161045	0.485960622884698
5&142977851&142977950	1.8119311610343	0.644372517415336
5&65613951&65614050	93.4192105993305	0.989408934965115
5&64090301&64090400	1.52787871447028	0.604411400643662
5&80442851&80442950	0.455077833687896	0.312751540262627
5&89881901&89882000	1.45850210196894	0.593248263160268
5&143610701&143610800	0.0157664100679327	0.0155216887580268
5&138677851&138677950	1.02100163700973	0.505195848589416
5&160824901&160825000	0.508992453200039	0.337306162214825
5&202168151&202168250	0.00289440593868539	0.00288605253110001
5&194088401&194088500	0.873367003332447	0.4662017649392
5&99983151&99983250	1.10094549499444	0.524023825281271
5&73854851&73854950	0.019518658	0.0191449738039027
5&65923301&65923400	0.630749952521772	0.386785203670488
5&135541051&135541150	65.6567719699742	0.984997773362766
5&161171351&161171450	0.875212749770885	0.466727175291347
5&123319851&123319950	0.00494303419842379	0.00491872079332987
5&34094301&34094400	65.6567719699742	0.984997773362766
5&217065151&217065250	1.12394879588117	0.529178856882411
5&212919101&212919200	1.13024240506135	0.530569855513133
5&187897101&187897200	1.84633754611382	0.648671324535866
5&143018151&143018250	11.0795558089908	0.917215498995774
5&207112251&207112350	0.00528631422148796	0.00525851605329152
5&26594851&26594950	0.00500807145203005	0.00498311565278716
5&11112951&11113050	2.70300474794741	0.729949036507635
5&190906101&190906200	1.73501890314612	0.634371814085201
5&19011301&19011400	0.468108038923114	0.318851219741621
5&138736601&138736700	0.00298520722004876	0.00297632228128547
5&179052701&179052800	0.726678771434109	0.42085348094629
5&90397051&90397150	1.18695782981497	0.54274381226427
5&29073301&29073400	0.872613818301244	0.465987065658227
5&196846951&196847050	12.5639225021703	0.926275013747683
5&15704551&15704650	1.18540825955149	0.542419593396599
5&152483801&152483900	0.0100161531837854	0.0099168247480126
5&169074201&169074300	2.31787215637994	0.69860200970158
5&127153651&127153750	0.520714881007501	0.342414536420212
5&187967651&187967750	1.10487517854355	0.524912446023549
5&171176951&171177050	0.318022150633329	0.241287409684666
5&176086551&176086650	0.167895973618214	0.143759356493081
5&190245001&190245100	1.35208815522498	0.574845867159111
5&177728951&177729050	13.5249082834524	0.931152749436686
5&31783351&31783450	0.417148102109864	0.294357450353149
5&54322751&54322850	2.52343184207452	0.716185797023614
5&195296351&195296450	0.401610898736766	0.286535228213998
5&36184201&36184300	2.34566194717061	0.701105486510468
5&198244701&198244800	0.515297777777778	0.340063705850262
5&3493301&3493400	81.17423289736	0.987830735198355
5&182567001&182567100	0.917963922733189	0.478613759024751
5&107532301&107532400	1.04224449280263	0.510342662925891
5&101940101&101940200	0.019518658	0.0191449738039027
5&13605651&13605750	0.650475227832211	0.39411389935647
5&77116351&77116450	253.891971605119	0.996076769332111
5&148797101&148797200	0.00528631422148796	0.00525851605329152
5&37967601&37967700	0.00528631422148796	0.00525851605329152
5&207549851&207549950	99.2308838152623	0.990023035196985
5&141465101&141465200	307.015576071876	0.996753410938651
5&141930651&141930750	1.46198433756037	0.593823573633731
5&88651151&88651250	0.796148598410228	0.443253191364512
5&156737351&156737450	0.533972168618731	0.348097690129246
5&66180201&66180300	3.67317073170732	0.786012526096033
5&75975901&75976000	2.18578365040197	0.686105489343627
5&20448551&20448650	0.407244147177786	0.289391253105945
5&174009801&174009900	4.13729339963133	0.805344970160403
5&127518201&127518300	143.711883095637	0.993089717453686
5&80838651&80838750	1.43227251698361	0.588861859426775
5&194020851&194020950	0.645325036387266	0.392217356519562
5&62275701&62275800	0.0030788469304057	0.00306939672771239
5&185052151&185052250	67.1489186820583	0.985326252868877
5&210199251&210199350	0.00303277832160226	0.00302360838763124
5&139013651&139013750	0.999657849292297	0.499914447687182
5&154555301&154555400	0.672214043397555	0.40199043062201
5&216794701&216794800	33.574497951667	0.971076948061605
5&55716151&55716250	0.762443643686679	0.432605970930111
5&18658251&18658350	1.05132042969303	0.51250912069859
5&18138301&18138400	0.0135332335835859	0.0133525306671356
5&127933451&127933550	1.76960655583163	0.638937885276731
5&22309651&22309750	0.387910561892279	0.279492477788627
5&60482151&60482250	0.18842706581182	0.158551644633829
5&15319451&15319550	0.872616766510085	0.46598790639707
5&8632851&8632950	1.19604998964943	0.544636959671561
5&40832851&40832950	65.6567719699742	0.984997773362766
5&189966801&189966900	0.647122236383534	0.392880517358793
5&82169051&82169150	65.6567719699742	0.984997773362766
5&195262401&195262500	0.869566	0.465116502974487
5&168986451&168986550	3.44408652098396	0.774981878665452
5&25794251&25794350	1.36491245351787	0.577151366211263
5&10101751&10101850	0.0100161531837854	0.0099168247480126
5&198393151&198393250	0.0105621701124148	0.0104517766692571
5&26707301&26707400	0.354645788841431	0.261799646640281
5&105494651&105494750	1.62782782782783	0.619457565137894
5&40371101&40371200	0.679088086365653	0.40443863063523
5&91804101&91804200	1.75789810283623	0.637405022697686
5&55262751&55262850	0.768278829834151	0.434478328231871
5&132053301&132053400	0.0100161531837854	0.0099168247480126
5&28616301&28616400	0.394741929248019	0.283021483021483
5&175130951&175131050	32.1098420137641	0.969797500103314
5&84427601&84427700	65.6567719699742	0.984997773362766
5&103518551&103518650	334.252292255656	0.997017171774511
5&191915451&191915550	0.00559174530599149	0.00556065155873965
5&209955901&209956000	2.71759423967559	0.731008836486882
5&65993001&65993100	0.571512850722171	0.363670491437304
5&45776151&45776250	0.190571417044339	0.160067186492217
5&180000251&180000350	0.0100161531837854	0.0099168247480126
5&195636351&195636450	0.00528631422148796	0.00525851605329152
5&28828001&28828100	0.833969789545146	0.454734747703769
5&1877251&1877350	0.795254928859108	0.44297604539345
5&74808401&74808500	0.30955612164386	0.236382478404423
5&64020001&64020100	0.242275680744884	0.195025697194372
5&112319951&112320050	0.0100161531837854	0.0099168247480126
5&205718251&205718350	0.00685789203699019	0.00681118168832732
5&101280601&101280700	1.16274077850198	0.537623736538298
5&210461251&210461350	2.16708345740434	0.684252084465253
5&149659501&149659600	0.99160961648988	0.497893567233094
5&146114601&146114700	3.24638	0.764505296275887
5&91437151&91437250	2.19514573170669	0.687025230155668
5&141077451&141077550	0.300699429570614	0.231182871872159
5&70493151&70493250	2.59801572110485	0.722069029844892
5&59732001&59732100	5.93230544859932	0.855747845011352
5&111376601&111376700	0.650214288244253	0.394018093817409
5&200415001&200415100	0.947170353346739	0.486434251486405
5&76558951&76559050	119.478302327318	0.991699750239813
5&165061501&165061600	0.725984737305547	0.420620600874426
5&44645551&44645650	2.35669458005731	0.702087879564269
5&29993701&29993800	0.589791502753737	0.370986699659759
5&30610751&30610850	0.00338331074171015	0.00337190254760085
5&46518101&46518200	0.314383994645049	0.239187327239136
5&13127201&13127300	0.702778900152996	0.412724693787227
5&14364351&14364450	0.906354106835152	0.475438484164856
5&109169901&109170000	0.236853365424794	0.191496722284009
5&32155051&32155150	2.12964563526361	0.68047500690417
5&8533701&8533800	1.90282549785998	0.655508055604025
5&201324301&201324400	0.676268637672706	0.403436908902395
5&29772201&29772300	0.471113182802919	0.320242649110998
5&169176501&169176600	32.1098420137641	0.969797500103314
5&61069851&61069950	0.460548709476478	0.315325813160698
5&198560751&198560850	65.6567719699742	0.984997773362766
5&216970551&216970650	0.620169975091058	0.382780809807442
5&208414701&208414800	1.03721469995838	0.509133720652796
5&12234451&12234550	90.1504339951531	0.989029125192611
5&75982001&75982100	65.6567719699742	0.984997773362766
5&165953551&165953650	0.872616766510085	0.46598790639707
5&26227501&26227600	2.4311680862347	0.708554062387138
5&199887801&199887900	1.06887146955433	0.516644695083248
5&173266851&173266950	0.00346012919649283	0.0034481979859663
5&43817301&43817400	0.693750662956828	0.409594327033784
5&409701&409800	0.813064642134573	0.448447685338637
5&56578101&56578200	131.313235054845	0.992442177083906
5&176184251&176184350	0.00661936636913644	0.00657583848501983
5&23898951&23899050	0.777443424841436	0.437394188740939
5&31082251&31082350	1.32797635208138	0.570442371931345
5&33551151&33551250	0.0043498718571575	0.00433103242111645
5&208867051&208867150	256.658037703906	0.996118886843541
5&26518701&26518800	1.1967160974834	0.54477503891121
5&41403601&41403700	0.425156263021919	0.298322558763074
5&69776051&69776150	0.824654106685762	0.45195092245929
5&4402551&4402650	125.34480264906	0.992085151276245
5&128165551&128165650	0.441406312617219	0.306233092469076
5&6821551&6821650	1.12358403267494	0.529097985003982
5&77289101&77289200	0.734223959907037	0.423373207198911
5&113180051&113180150	0.00500807145203005	0.00498311565278716
5&76076851&76076950	1.96717005909389	0.662978535074132
5&57881301&57881400	0.559053793103448	0.358585313461569
5&176325101&176325200	0.834342623315566	0.454845573945992
5&52592601&52592700	0.49342086889216	0.330396393387878
5&194281351&194281450	1.82382129909813	0.645869942152721
5&135327101&135327200	0.59850545725153	0.374415648402352
5&15224351&15224450	3.1582731228704	0.759515555988849
5&206700251&206700350	3.13618491746882	0.758231312198691
5&5736751&5736850	0.00528631422148796	0.00525851605329152
5&104587001&104587100	1.8872355984075	0.653647939034983
5&46287401&46287500	1.38155538399089	0.58010634280348
5&51059301&51059400	0.681313212992797	0.405226823727885
5&153464201&153464300	2.01970433598328	0.668841751133102
5&175102051&175102150	1.1463776779344	0.534098770090469
5&79359251&79359350	119.478302327318	0.991699750239813
5&30008001&30008100	0.0100161531837854	0.0099168247480126
5&92924801&92924900	0.81243772641667	0.448256905368507
5&129438001&129438100	1.32773159104238	0.570397203935275
5&110928101&110928200	0.535702214311522	0.348832090830634
5&14153001&14153100	0.575494191663579	0.3652785232143
5&34720901&34721000	0.0014335742373698	0.00143152204424694
5&3477651&3477750	1.18833560641507	0.543031700865024
5&136125451&136125550	1.19108359133127	0.543604815463743
5&32183151&32183250	1.2000961547239	0.545474411264769
5&93685201&93685300	11.2285386372155	0.918224079780337
5&197886651&197886750	0.0830774261073019	0.0767049742749152
5&184203001&184203100	0.832845972919713	0.454400416197
5&157559201&157559300	0.00202994140637188	0.00202582909201576
5&24645651&24645750	128.439831382711	0.992274402791492
5&123027251&123027350	195.477937534011	0.994910370026523
5&57458501&57458600	2.99412101073291	0.749632022336624
5&142749801&142749900	0.327530825218518	0.24672182294871
5&82042701&82042800	1.42092848631266	0.586935340860436
5&90474051&90474150	268.595674728233	0.996290741678226
5&39658101&39658200	0.55490652618916	0.356874523865529
5&171007951&171008050	161.428760400065	0.993843454831909
5&34996201&34996300	7.2068110404769	0.878149990895625
5&40387001&40387100	1.75672004753303	0.637250071549742
5&191613051&191613150	0.106875657551891	0.0965561549960103
5&185458751&185458850	0.935254870222976	0.483272195623111
5&43875801&43875900	0.872616766510085	0.46598790639707
5&153358851&153358950	10.4660140150018	0.912785733674175
5&197227401&197227500	1.06174479364764	0.514973917683186
5&193511301&193511400	192.49333522474	0.994831863336076
5&129681851&129681950	65.6567719699742	0.984997773362766
5&36487551&36487650	0.538580400489517	0.350050215327169
5&179458101&179458200	2.32105176731393	0.698890571402083
5&192015851&192015950	1.86794810814844	0.65131865630386
5&54611351&54611450	0.146436251600542	0.127731700211069
5&171545201&171545300	2.19523368948845	0.687033845665261
5&46227601&46227700	0.448646694843376	0.309700561524342
5&151649151&151649250	1.1135422021019	0.526860642287857
5&101414101&101414200	412.593276544292	0.997582165724851
5&144938551&144938650	1.34409750535803	0.573396585374864
5&166519151&166519250	0.984574660847369	0.496113691397721
5&103217051&103217150	1.19095611478304	0.543578260991765
5&53654901&53655000	0.616154732975901	0.381247364750371
5&127635051&127635150	65.6567719699742	0.984997773362766
5&18249601&18249700	1.700484	0.629696010048569
5&13138951&13139050	0.0100161531837854	0.0099168247480126
5&168766001&168766100	0.733978386214126	0.423291542760608
5&197202001&197202100	0.345172144916767	0.256600722978935
5&72477901&72478000	96.2470537187488	0.989716912114457
5&90769901&90770000	1.26575965138067	0.558646920298613
5&101652951&101653050	0.297482450018474	0.229276665757011
5&188754201&188754300	1.21303723309824	0.548132320123686
5&158908351&158908450	0.393307119008128	0.28228314751461
5&215433801&215433900	0.399343159870196	0.285379005895337
5&112683551&112683650	1.22226126680137	0.550007906388362
5&73656701&73656800	65.6567719699742	0.984997773362766
5&169317501&169317600	1.47711346354555	0.596304321656434
5&162947451&162947550	0.00415972081921446	0.00414248922056032
5&137103551&137103650	0.670493769120182	0.401374600441233
5&185922651&185922750	65.6567719699742	0.984997773362766
5&37988251&37988350	0.019518658	0.0191449738039027
5&107027501&107027600	0.00213828115071975	0.00213371866032743
5&129775051&129775150	0.826408101061485	0.4524772423979
5&101172351&101172450	1.25795390733574	0.557121163212784
5&127295051&127295150	2.20099271789178	0.687596915041214
5&162513751&162513850	0.00224551131461178	0.0022404802907687
5&199943951&199944050	0.581742545534163	0.367785861976486
5&111117601&111117700	0.603101162936101	0.376209048361934
5&15294051&15294150	15.7682785893075	0.940363586239695
5&217514551&217514650	0.887855711968111	0.47029850127821
5&9623601&9623700	0.00283006249184416	0.00282207584085781
5&13612451&13612550	0.258196773934676	0.205211759625829
5&169395251&169395350	1.49723876556578	0.599557713988379
5&15908101&15908200	0.00528631422148796	0.00525851605329152
5&159520651&159520750	203.685014724939	0.995114444497347
5&131189051&131189150	0.619169578447335	0.382399463706002
5&19053801&19053900	1.07373101148574	0.517777380739682
5&60878251&60878350	125.34480264906	0.992085151276245
5&34974701&34974800	1.28395909954331	0.562163788221971
5&217803851&217803950	0.00661936636913644	0.00657583848501983
5&110749301&110749400	0.733062956261309	0.422986916668467
5&87761301&87761400	0.801196995263126	0.444813641911547
5&215510801&215510900	1.33556722101504	0.571838484886168
5&49382201&49382300	0.596618377113514	0.373676255807681
5&32972501&32972600	0.00500807145203005	0.00498311565278716
5&165924101&165924200	65.6567719699742	0.984997773362766
5&88542901&88543000	0.00165484159228411	0.00165210761588641
5&127129001&127129100	0.97914554951477	0.4947314510319
5&170692201&170692300	1.68691424741764	0.627825859734419
5&64512051&64512150	1.00657265065854	0.501637780385469
5&162430751&162430850	1.700484	0.629696010048569
5&132752851&132752950	1.14291248271986	0.533345384814425
5&31260151&31260250	0.841375297937428	0.45692765558432
5&165767951&165768050	0.019518658	0.0191449738039027
5&93538101&93538200	0.000940975654437642	0.000940091051645089
5&64819901&64820000	33.574497951667	0.971076948061605
5&20925601&20925700	1.02918020663191	0.50719014667513
5&182719201&182719300	0.936525525290423	0.483611247597664
5&159013901&159014000	0.010498191734257	0.0103891247110889
5&1578451&1578550	0.429061103583657	0.300239858539079
5&26653101&26653200	0.801988029635879	0.445057356900386
5&146796251&146796350	0.0100161531837854	0.0099168247480126
5&61264151&61264250	0.562501109355864	0.360000454391839
5&96837301&96837400	0.0100161531837854	0.0099168247480126
5&28238451&28238550	1.38040161979253	0.579902823252508
5&197172051&197172150	65.6567719699742	0.984997773362766
5&32479301&32479400	2.27564966534564	0.694717047864005
5&4378251&4378350	0.0100161531837854	0.0099168247480126
5&83926001&83926100	0.179914476277685	0.152480946623578
5&45959051&45959150	1.52598359177183	0.604114609747502
5&8579851&8579950	0.0171888472641259	0.0168983835306076
5&78753551&78753650	0.321702892106748	0.243400308819757
5&86388401&86388500	29.8994979725816	0.967637014656764
5&184841751&184841850	2.35916601101495	0.702307061716829
5&112426951&112427050	1.36887003479289	0.577857803377791
5&77084801&77084900	191.001420176483	0.994791705191134
5&101202301&101202400	1.25657899878854	0.556851322051275
5&206667851&206667950	0.831080240433589	0.45387428801962
5&131403751&131403850	0.019518658	0.0191449738039027
5&73839651&73839750	161.903671246171	0.993861402923886
5&62621601&62621700	0.718472148237658	0.418087746708302
5&36572401&36572500	0.639589063590459	0.390091076961597
5&31142401&31142500	2.81815165594545	0.738093169127306
5&54594101&54594200	0.327806679326071	0.246878317777743
5&102979901&102980000	8.32951714922323	0.892813316701684
5&110806851&110806950	0.760021324066579	0.431825065795526
5&88935051&88935150	2.53852019635473	0.717395989139707
5&26685001&26685100	334.252292255656	0.997017171774511
5&30999851&30999950	1.03693484548638	0.509066280536223
5&44536001&44536100	0.0157664100679327	0.0155216887580268
5&190529901&190530000	0.926665214266232	0.480968466864209
5&191521451&191521550	0.807648100644177	0.446794982030165
5&79604651&79604750	1.20172343601574	0.545810348546951
5&160911601&160911700	1.85871924053157	0.650193000480154
5&24516201&24516300	0.694436276912019	0.409833220861853
5&173458801&173458900	0.0100161531837854	0.0099168247480126
5&107613351&107613450	1.07025010079397	0.516966573450963
5&152891201&152891300	1.09793223526597	0.523340180778898
5&208420901&208421000	1.23878025562628	0.553328202941356
5&7320751&7320850	1.31812903687016	0.568617629090157
5&92070401&92070500	0.984691429323663	0.49614333733442
5&145227901&145228000	1.08425939262329	0.520213269260415
5&111677901&111678000	0.882527255124805	0.468799191471093
5&187720301&187720400	1.42743333652425	0.588042239943914
5&6042801&6042900	0.00500807145203005	0.00498311565278716
5&19855851&19855950	1.75892943531881	0.63754056656964
5&102466101&102466200	0.438471342999417	0.304817572580307
5&102631701&102631800	0.0100161531837854	0.0099168247480126
5&148312401&148312500	0.183511664663971	0.155056912528255
5&171701501&171701600	1.12358403267494	0.529097985003982
5&132344451&132344550	1.02070427092552	0.505123033395688
5&202890351&202890450	62.7263017750314	0.984307892155264
5&71510901&71511000	1.28923946154763	0.563173701660744
5&210822251&210822350	1.12471297458915	0.529348193398513
5&106028201&106028300	0.48789717786174	0.327910547261671
5&139642551&139642650	96.2470537187488	0.989716912114457
5&7363251&7363350	1.84375453490059	0.648352209120976
5&108076301&108076400	1.4038758667705	0.584005141936279
5&36998701&36998800	3.10062790362981	0.756134908238122
5&131871201&131871300	9.06437539367568	0.900639636253196
5&141221151&141221250	299.689593637708	0.996674311246019
5&81565101&81565200	154.708964980846	0.993577762204488
5&67507251&67507350	0.291308431342051	0.225591674515201
5&2696451&2696550	0.289243492388329	0.224351330137416
5&172144101&172144200	0.713966564451772	0.416558046848563
5&62681401&62681500	0.332708311116178	0.24964826011892
5&8109851&8109950	1.66590548247617	0.624892927910118
5&162395901&162396000	0.973401642863276	0.493260784687974
5&103715751&103715850	1.06590316764906	0.515950207318782
5&54449651&54449750	1.700484	0.629696010048569
5&38842801&38842900	0.843665435134501	0.457602241196735
5&142490951&142491050	1.42171512413607	0.587069515306123
5&13047651&13047750	1.09572950449526	0.522839184229148
5&27923851&27923950	1.54884241133159	0.607665034309607
5&202459701&202459800	65.6567719699742	0.984997773362766
5&136299401&136299500	62.7263017750314	0.984307892155264
5&20777001&20777100	2.40239185524385	0.70608911537959
5&185491101&185491200	2.40662039106296	0.706453938154238
5&161237351&161237450	62.7263017750314	0.984307892155264
5&205269551&205269650	2.14999443859224	0.682539122054162
5&68563201&68563300	1.87636599444396	0.652339096647777
5&53013851&53013950	196.969852582268	0.994948725844081
5&202778301&202778400	119.478302327318	0.991699750239813
5&136639401&136639500	0.00318786470242373	0.00317773451473054
5&170743251&170743350	0.019518658	0.0191449738039027
5&46322801&46322900	1.57827894953733	0.612144372439046
5&185266701&185266800	0.675123906508139	0.403029234962959
5&161008451&161008550	0.759661842107572	0.431708993131154
5&103306001&103306100	5.54229071310565	0.847148339342857
5&143526651&143526750	0.817597971038207	0.449823329507348
5&134244301&134244400	0.235507948974894	0.190616296050783
5&101038901&101039000	0.780929180114136	0.43849535895868
5&127797751&127797850	0.861165757152455	0.462702343325949
5&136722901&136723000	1.74919896307985	0.63625768326359
5&37118801&37118900	96.2470537187488	0.989716912114457
5&111858501&111858600	0.872616766510085	0.46598790639707
5&104972501&104972600	2.4130770863772	0.707009254496081
5&162182801&162182900	0.280116972106223	0.218821387584086
5&30719651&30719750	0.563646141249289	0.360469115345342
5&141348501&141348600	0.504506778284501	0.335330345842482
5&91265951&91266050	65.6567719699742	0.984997773362766
5&43073851&43073950	1.34966053104252	0.574406606065639
5&102291701&102291800	1.05485852374728	0.513348491663368
5&191500901&191501000	65.6567719699742	0.984997773362766
5&17066551&17066650	1.46305090329338	0.593999458694545
5&90947151&90947250	0.852583850050818	0.460213366335581
5&154479501&154479600	0.0105621701124148	0.0104517766692571
5&7294351&7294450	1.04347854037247	0.510638364806255
5&208401451&208401550	0.351557220281187	0.260112716654384
5&79425551&79425650	203.685014724939	0.995114444497347
5&155342251&155342350	0.019518658	0.0191449738039027
5&45487251&45487350	0.0100161531837854	0.0099168247480126
5&39513701&39513800	203.685014724939	0.995114444497347
5&33734351&33734450	1.30120655515813	0.565445353978107
5&86380401&86380500	0.32987129092225	0.248047531497193
5&136261851&136261950	0.40764698759023	0.289594615115887
5&27609951&27610050	0.019518658	0.0191449738039027
5&170809901&170810000	0.382503964803386	0.276674768782876
5&7519201&7519300	0.564815721962778	0.360947116031221
5&213126001&213126100	0.357801763982867	0.263515465566432
5&93069651&93069750	0.00528631422148796	0.00525851605329152
5&190832701&190832800	0.40285999654265	0.287170492804342
5&129437201&129437300	1.19248957858969	0.543897489974277
5&13622301&13622400	1.85350085729544	0.64955328559186
5&197703701&197703800	0.183201142849755	0.1548351638746
5&195983751&195983850	2.78001837613037	0.735451021530825
5&75722851&75722950	1.41054642804351	0.585156299681132
5&138169401&138169500	1.95240520755881	0.661293105214765
5&39146251&39146350	0.019518658	0.0191449738039027
5&59757051&59757150	0.9377657038171	0.483941738658005
5&4053201&4053300	0.00685789203699019	0.00681118168832732
5&171842551&171842650	2.52299981008709	0.716150992362591
5&21326551&21326650	3.35999206568599	0.770641784449518
5&41124101&41124200	0.535692244649609	0.348827863470676
5&102481451&102481550	4.75972408527042	0.826380572194883
5&30553151&30553250	1.28339353417818	0.5620553421774
5&153094901&153095000	2.80648646034037	0.737290540655021
5&42204501&42204600	0.586598485946353	0.369720815406216
5&215842901&215843000	0.891135258895233	0.471217092856604
5&104588201&104588300	2.31195713964649	0.698063725514655
5&134647951&134648050	0.304199295053218	0.233246020149708
5&184199451&184199550	0.528906415216391	0.345937730362347
5&108740101&108740200	3.58697002696915	0.78199116320349
5&141997101&141997200	0.986147338338361	0.496512680254319
5&152603201&152603300	1.51096656511853	0.601746987040111
5&208868251&208868350	0.691082844210324	0.408662914756867
5&148730651&148730750	1.15655404721632	0.536297269576526
5&203521151&203521250	0.00500807145203005	0.00498311565278716
5&192055901&192056000	0.729248682191232	0.421714175469059
5&217231851&217231950	0.45966232544561	0.314910042845206
5&92078401&92078500	0.366505183458635	0.268206215311242
5&55067501&55067600	0.00661936636913644	0.00657583848501983
5&178369151&178369250	0.00293345146096528	0.00292487149241273
5&155019251&155019350	1.61715461907212	0.617905647334457
5&43887651&43887750	0.872616766510085	0.46598790639707
5&132483151&132483250	62.7263017750314	0.984307892155264
5&36498951&36499050	0.277593470897594	0.217278404454092
5&88104901&88105000	0.631212354613309	0.386959032542972
5&144351251&144351350	1.77465625609269	0.639594995666882
5&68434601&68434700	0.866136559385492	0.464133535688677
5&200498551&200498650	0.880338989485528	0.468181000557987
5&88177551&88177650	0.00500807145203005	0.00498311565278716
5&12276101&12276200	3.06620225729746	0.754070275720954
5&57811651&57811750	1.5033904507685	0.600541737429327
5&201226651&201226750	50.9340724130158	0.980744818314125
5&153818751&153818850	0.13298059192365	0.117372347656783
5&123008951&123009050	0.232672230963946	0.188754338030311
5&21124701&21124800	0.213155757248636	0.175703536808877
5&136489751&136489850	0.0105621701124148	0.0104517766692571
5&10969151&10969250	1.15091322946988	0.535081198860606
5&1029301&1029400	1.02858447256956	0.507045423288031
5&186144351&186144450	0.236853365424794	0.191496722284009
5&150322901&150323000	1.3057748268039	0.566306306940592
5&63856301&63856400	1.29572872683404	0.564408465028415
5&177731201&177731300	1.34141434926342	0.572907716946987
5&31268151&31268250	0.872616766510085	0.46598790639707
5&109977901&109978000	0.009759329	0.00966500503606637
5&9828801&9828900	0.145246247720505	0.126825342593004
5&93530101&93530200	1.41653224412084	0.586183878806959
5&152662951&152663050	4.69246928264298	0.824329311174481
5&77291951&77292050	1.02303906067836	0.505694170994068
5&63361151&63361250	0.697867182256239	0.411025779607134
5&57293951&57294050	65.6567719699742	0.984997773362766
5&176505751&176505850	0.00573717072195736	0.00570444335654711
5&147307751&147307850	1.85982410360491	0.65032814474867
5&217691851&217691950	7.03018248472794	0.875469828748994
5&189819951&189820050	0.398511906700981	0.284954246575598
5&38764401&38764500	0.0100161531837854	0.0099168247480126
5&55961401&55961500	1.02710532738166	0.506685722496883
5&76067301&76067400	33.574497951667	0.971076948061605
5&70787901&70788000	0.0100161531837854	0.0099168247480126
5&162628851&162628950	0.0100161531837854	0.0099168247480126
5&129448751&129448850	119.478302327318	0.991699750239813
5&136273001&136273100	0.55693549232301	0.357712631685234
5&27845351&27845450	116.587137761752	0.991495668497126
5&182649501&182649600	0.306056490343677	0.234336334305984
5&79582851&79582950	343.952056707598	0.997101046419191
5&41386451&41386550	1.73753812113038	0.634708283226726
5&178818451&178818550	0.383614880021913	0.27725553227343
5&20672451&20672550	0.433375070131505	0.30234589617339
5&111274351&111274450	1.19948381195073	0.545347870001782
5&88397201&88397300	18.0793539729844	0.947587323899124
5&179281401&179281500	0.765524048306493	0.433595933763004
5&30585051&30585150	1.59677151607087	0.614906435236519
5&194826751&194826850	0.719244098355328	0.41834902853142
5&28230451&28230550	0.00271867294010151	0.00271130179727282
5&139570001&139570100	0.019518658	0.0191449738039027
5&215929001&215929100	1.62945161199651	0.619692564245093
5&168309551&168309650	0.7612094536408	0.432208362308762
5&2062951&2063050	12.5505412793633	0.926202209979395
5&171356151&171356250	3.76506978061592	0.790139484616164
5&8470101&8470200	1.35608518984693	0.575567129614287
5&195075651&195075750	5.31502249170993	0.841647436519386
5&96742101&96742200	0.729048536314062	0.421647236038976
5&165816001&165816100	0.735387223442717	0.423759731262647
5&41326651&41326750	0.019518658	0.0191449738039027
5&127218501&127218600	3.77021071718391	0.790365654834144
5&146277351&146277450	0.288819200911189	0.224095979255271
5&208137851&208137950	0.910443867504484	0.476561433178223
5&183773851&183773950	1.700484	0.629696010048569
5&101259951&101260050	0.720034307021695	0.418616247409892
5&48493851&48493950	1.46358387045954	0.594087292098781
5&75439251&75439350	1.10720214569709	0.525437081562391
5&201031901&201032000	1.39583955072031	0.58260977881455
5&62449451&62449550	0.301902307343512	0.231893211680018
5&23887551&23887650	0.504108155913631	0.335154193487784
5&15214401&15214500	2.37238854857789	0.70347426294586
5&33535901&33536000	1.12008076648983	0.528319856579955
5&136554301&136554400	1.1839339872397	0.542110702135318
5&32685551&32685650	0.441266514703513	0.306165799456103
5&131156401&131156500	0.692758890828618	0.409248413688442
5&104839551&104839650	1.66590548247617	0.624892927910118
5&47373001&47373100	179.063783152155	0.994446412362918
5&215054501&215054600	1.68290827084212	0.627270149014034
5&51136301&51136400	0.680729799384643	0.405020366529989
5&201887401&201887500	11.29474	0.918664404452636
5&214971601&214971700	1.13906045632902	0.532505031804401
5&66976201&66976300	1.57077913484817	0.611012869038607
5&70814351&70814450	0.999916422900125	0.499979104851853
5&76522251&76522350	116.848917886679	0.991514559336374
5&113442851&113442950	119.478302327318	0.991699750239813
5&191314151&191314250	1.01742426060912	0.504318442320074
5&167985951&167986050	1.66677604877291	0.625015381227778
5&165705901&165706000	2.17767782977775	0.685304787468042
5&67114801&67114900	1.25436143211391	0.55641540626327
5&127645701&127645800	0.977866154464938	0.494404614921719
5&22204601&22204700	1.25604095008531	0.5567456344433
5&110257701&110257800	1.40143079374536	0.583581587025307
5&166178301&166178400	0.380206735172385	0.275470859171614
5&66994701&66994800	0.860230571452268	0.462432229990013
5&44143151&44143250	0.220259557045814	0.180502218379712
5&123232351&123232450	0.287094552158674	0.223056302800108
5&80280001&80280100	0.00257171629067662	0.00256511953099124
5&129810551&129810650	65.6567719699742	0.984997773362766
5&92044351&92044450	1.3397773745362	0.572608911051537
5&43827451&43827550	0.856724213213314	0.461417052202188
5&26972051&26972150	1.2066127933568	0.546816730596963
5&193605301&193605400	1.79892699529839	0.642720227544416
5&184702701&184702800	0.456065259117083	0.313217595338843
5&49275251&49275350	0.0100161531837854	0.0099168247480126
5&35069051&35069150	0.637549404275016	0.3893314013065
5&177821801&177821900	1.67450045400973	0.62609839960926
5&139712251&139712350	1.75672004753303	0.637250071549742
5&181585301&181585400	2.0057835685264	0.667308048899125
5&162270201&162270300	0.256056647668667	0.203857563386115
5&32404451&32404550	0.737084569974887	0.424322789296058
5&82253351&82253450	1.15995046257549	0.537026419204256
5&36990701&36990800	125.34480264906	0.992085151276245
5&168126201&168126300	1.08682462575592	0.520803048009957
5&39759501&39759600	305.900500849473	0.9967416149624
5&86320601&86320700	65.6567719699742	0.984997773362766
5&62400451&62400550	0.019518658	0.0191449738039027
5&4987251&4987350	1.08319613229515	0.519968386798869
5&128119751&128119850	1.06769770738961	0.516370310598997
5&56932251&56932350	0.717191628791882	0.4176538114715
5&42090901&42091000	0.826769804885885	0.452585652923868
5&183761001&183761100	0.282031525543287	0.219987979955306
5&181434301&181434400	0.765317182987561	0.433529560785425
5&27871551&27871650	1.26378398791541	0.558261739928268
5&131936601&131936700	9.01199073180151	0.900119763712559
5&89423951&89424050	0.53724690175833	0.349486410506873
5&109509601&109509700	0.00528631422148796	0.00525851605329152
5&149329051&149329150	0.84463287106199	0.457886707058255
5&60004001&60004100	1.0205857233808	0.505093999017858
5&173340501&173340600	1.72381957799325	0.632868488030789
5&2867501&2867600	1.44500096602519	0.591002206585755
5&197991451&197991550	1.04801758951808	0.511722943631891
5&174850951&174851050	209.868894490177	0.995257716874659
5&168923651&168923750	1.00483018867925	0.501204637855745
5&178937551&178937650	0.953024753693962	0.487973719683484
5&27043301&27043400	185.192063598825	0.994629201800166
5&74767651&74767750	0.664930418954999	0.399374299000643
5&131133251&131133350	0.608810599848327	0.378422792531155
5&71072601&71072700	0.561721562335684	0.359680993003377
5&144566301&144566400	0.00336825922193385	0.003356952136941
5&162440001&162440100	1.49072819027972	0.598510988110793
5&103769551&103769650	0.362394563994313	0.265998245715127
5&210525501&210525600	0.749101796407186	0.428277986990757
5&147216701&147216800	253.891971605119	0.996076769332111
5&212570601&212570700	0.533058289189455	0.347709081219142
5&47237101&47237200	2.53609000282464	0.717201768280447
5&30000001&30000100	0.837765060407509	0.455860805309761
5&170027301&170027400	0.297777872824839	0.229452111228152
5&183759101&183759200	0.69587917760538	0.410335351005357
5&6537251&6537350	0.000729909577730244	0.000729377198327407
5&130301301&130301400	1.66590548247617	0.624892927910118
5&99655901&99656000	196.969852582268	0.994948725844081
5&545351&545450	0.792503932330167	0.442121168069044
5&108892651&108892750	0.199755662635883	0.166496953385506
5&96852351&96852450	65.6567719699742	0.984997773362766
5&156842351&156842450	65.6567719699742	0.984997773362766
5&76239401&76239500	0.44699818501503	0.308914129709421
5&205648551&205648650	0.695746442228092	0.410289194718244
5&56641051&56641150	0.312824003384904	0.238283275274019
5&39086401&39086500	0.0100161531837854	0.0099168247480126
5&184831001&184831100	0.858541964202157	0.461943814419448
5&32297351&32297450	0.183329763600681	0.154927028153875
5&154418951&154419050	1.03686502435828	0.509049451956174
5&166208351&166208450	2.49276	0.71369346877541
5&204844901&204845000	0.0100161531837854	0.0099168247480126
5&127769201&127769300	0.779854358411235	0.438156276509817
5&177462801&177462900	8.51572767707943	0.894910821963863
5&187293151&187293250	0.58114625920832	0.367547439602014
5&217050851&217050950	3.29271171376435	0.767047016739197
5&46510101&46510200	3.57268127899777	0.781309927592597
5&162100251&162100350	128.439831382711	0.992274402791492
5&87157901&87158000	0.422392923565104	0.296959382015493
5&30618751&30618850	1.22843472759284	0.551254525152638
5&24291801&24291900	65.6567719699742	0.984997773362766
5&31817751&31817850	1.20324433130069	0.546123874781674
5&150372701&150372800	0.019518658	0.0191449738039027
5&144592451&144592550	0.00346012919649283	0.0034481979859663
5&64592401&64592500	0.178276577141383	0.151302827027166
5&190364951&190365050	0.289976033164918	0.224791799002242
5&97203651&97203750	0.988508684504187	0.497110569447003
5&151456101&151456200	1.03199058377106	0.507871735239956
5&166881951&166882050	0.0111729917856836	0.0110495354172313
5&199055251&199055350	2.37986204263521	0.70412993566438
5&175688901&175689000	0.00684471321765721	0.0067981816141071
5&67767751&67767850	0.00593564551542097	0.00590062151777081
5&175773701&175773800	1.1902855304916	0.543438521563189
5&204035551&204035650	0.680046648479804	0.404778432250763
5&56570101&56570200	1.15961043283295	0.536953524211209
5&154782551&154782650	0.181353026561666	0.153512982558224
5&51140101&51140200	7.25017233937004	0.878790410810211
5&104397601&104397700	1.32095922525799	0.569143658743577
5&53643951&53644050	0.775101776683638	0.436652020106551
5&132285651&132285750	1.83264363354533	0.646972888450355
5&30049001&30049100	1.700484	0.629696010048569
5&73641951&73642050	6.90160402890516	0.873443417774181
5&167378751&167378850	0.903400560653698	0.474624511166182
5&66167651&66167750	5.2701601425991	0.840514440260296
5&27783001&27783100	0.984269044211872	0.496036082951045
5&50752251&50752350	0.473237617893351	0.321222871413001
5&47755701&47755800	5.01838298789527	0.833842412154346
5&17242001&17242100	1.45201655553001	0.592172411012189
5&194292151&194292250	0.00333871430135337	0.00332760438101722
5&93546301&93546400	1.63916526340504	0.621092315109587
5&29003901&29004000	0.00101768442105834	0.00101664979240294
5&24202101&24202200	1.53853474559842	0.606071966620152
5&141450801&141450900	0.872616766510085	0.46598790639707
5&37980251&37980350	1.07789558715023	0.51874386461763
5&199193751&199193850	0.00333871430135337	0.00332760438101722
5&113090301&113090400	128.439831382711	0.992274402791492
5&180783351&180783450	1.02908525285018	0.507167084973222
5&170422951&170423050	1.21962216279229	0.549472871210658
5&72393751&72393850	1.48921629738766	0.598267132892604
5&24169451&24169550	0.89531292047409	0.4723826397227
5&136443201&136443300	1.700484	0.629696010048569
5&50011851&50011950	0.695772968626527	0.410298419363331
5&135471551&135471650	0.009759329	0.00966500503606637
5&1261301&1261400	0.885111751632845	0.46952747011745
5&153013601&153013700	0.424111858195777	0.29780796765016
5&180665301&180665400	0.303755183851438	0.232984833052868
5&60870251&60870350	53.8920333821398	0.9817824201731
5&134346651&134346750	1.62006647189915	0.618330294011529
5&15900101&15900200	0.671559393347725	0.401756225964999
5&149446551&149446650	4.88863960819369	0.830181490711614
5&110755001&110755100	0.937272302912913	0.483810304572886
5&108962101&108962200	2.08331291450227	0.675673527880829
5&9648301&9648400	0.768858336311651	0.434663602238968
5&210808451&210808550	1.04533376612593	0.511082241655795
5&106002401&106002500	0.0100161531837854	0.0099168247480126
5&57450501&57450600	0.00528631422148796	0.00525851605329152
5&13255201&13255300	27.6944839066614	0.965150096330262
5&175651601&175651700	1.61052110613903	0.616934719413549
5&27755101&27755200	0.441406942299415	0.30623339554287
5&3163851&3163950	1.29543449231757	0.564352629819396
5&71823901&71824000	0.573597668477674	0.364513547502001
5&22959201&22959300	201.231694793101	0.995055176682255
5&138052451&138052550	0.00346012919649283	0.0034481979859663
5&59637451&59637550	1.31516995967861	0.568066268387994
5&38353201&38353300	253.891971605119	0.996076769332111
5&93972251&93972350	226.814331249466	0.995610460524957
5&198112901&198113000	1.20579487072821	0.546648687386844
5&96602501&96602600	0.260360956058934	0.206576500808995
5&26155501&26155600	125.34480264906	0.992085151276245
5&93793751&93793850	0.850480290577516	0.45959975629467
5&136103051&136103150	1.85303923747761	0.649496583550633
5&30789301&30789400	1.16470348909698	0.538042967530322
5&188952551&188952650	0.709018389018389	0.414868788758691
5&15949101&15949200	65.6567719699742	0.984997773362766
5&209521851&209521950	1.47745861838272	0.596360563772888
5&69654101&69654200	65.6567719699742	0.984997773362766
5&152183451&152183550	296.201508610288	0.996635279529111
5&90205801&90205900	0.0100161531837854	0.0099168247480126
5&108153001&108153100	5.63233879914898	0.849223625287611
5&24565251&24565350	0.859194107385832	0.462132546554767
5&70339001&70339100	1.46883266358735	0.59495027153969
5&63746151&63746250	0.705541733816584	0.413676030218126
5&180258001&180258100	3.11115209571538	0.75675918167995
5&32227051&32227150	42.0252082677113	0.976757811518824
5&152079301&152079400	43.2883922134102	0.977420720192746
5&195949201&195949300	2.51943959021215	0.715863854353096
5&184225401&184225500	0.45608702882186	0.313227863303532
5&145154751&145154850	0.217852037651374	0.178882188407306
5&111104301&111104400	0.019518658	0.0191449738039027
5&50941451&50941550	1.49455457262434	0.599126829705725
5&113121701&113121800	0.104104084248882	0.0942882883362433
5&46460601&46460700	0.592692650400427	0.372132470286351
5&62513551&62513650	152.950636531115	0.993504411397494
5&140129451&140129550	0.941093289942662	0.484826409332681
5&80844951&80845050	1.4784844848277	0.59652763367227
5&70605351&70605450	0.96901649055616	0.492132237187336
5&205432651&205432750	0.667974294658656	0.400470377030213
5&181841051&181841150	0.00500807145203005	0.00498311565278716
5&33217601&33217700	0.0100161531837854	0.0099168247480126
5&34973001&34973100	2.79612358571548	0.736573381392818
5&136034451&136034550	287.209863257337	0.996530306115488
5&144063201&144063300	119.478302327318	0.991699750239813
5&190764651&190764750	0.019518658	0.0191449738039027
5&178969151&178969250	1.41712177695799	0.586284808017193
5&6116851&6116950	1.48285133451374	0.597237262618526
5&193567051&193567150	13.6843983634544	0.93190051269048
5&176009451&176009550	4.89833010009087	0.83046048915021
5&103261301&103261400	268.595674728233	0.996290741678226
5&103737151&103737250	3.25759084799852	0.765125387642616
5&25022751&25022850	1.44108145863042	0.590345501800234
5&3674101&3674200	0.903387435227613	0.474620888268911
5&186934551&186934650	0.00528631422148796	0.00525851605329152
5&200278151&200278250	0.00661936636913644	0.00657583848501983
5&163865351&163865450	0.94199907579911	0.485066696240053
5&217064451&217064550	1.95548699867783	0.661646286907247
5&196020401&196020500	1.72781971792011	0.633406858440604
5&69598451&69598550	2.85828939846607	0.740817783031628
5&105656201&105656300	1.74522942775712	0.635731720675525
5&36897001&36897100	1.46417358839224	0.594184433795326
5&150198801&150198900	0.00373151473208482	0.00371764229509206
5&148545701&148545800	1.49973882465711	0.599958207579077
5&158810251&158810350	0.355110016661766	0.26205253617456
5&19537351&19537450	45.0003123600606	0.978261017182391
5&183904951&183905050	1.63640488848826	0.620695590284158
5&12787451&12787550	0.551106761127568	0.355299051579753
5&75829051&75829150	1.18980978850914	0.543339332371504
5&134143201&134143300	0.141267886617366	0.123781531289795
5&145840401&145840500	0.00593564551542097	0.00590062151777081
5&152107951&152108050	310.377018207001	0.996788459194072
5&36142701&36142800	9.32476768269213	0.90314552048698
5&109377901&109378000	244.720400679578	0.995930333837832
5&46734401&46734500	8.53500365353269	0.8951232703902
5&29924301&29924400	0.255453390977287	0.203475009755984
5&23279051&23279150	0.305522528599938	0.234023176089949
5&155120051&155120150	1.47787313715516	0.596428087860827
5&72038251&72038350	2.39758792901923	0.705673548149005
5&150922901&150923000	0.869566	0.465116502974487
5&54856001&54856100	0.392676549000457	0.28195818281157
5&16399001&16399100	1.07976143262455	0.519175620668158
5&133028601&133028700	1.04424417980903	0.510821647493492
5&207594301&207594400	0.872616766510085	0.46598790639707
5&216806701&216806800	3.35203211239338	0.770222283711492
5&160968801&160968900	0.209034039555059	0.172893427907114
5&39621151&39621250	1.75356300065168	0.636834167308563
5&168909551&168909650	3.09358255016888	0.755715198669013
5&144002951&144003050	0.969396751041089	0.492230298708797
5&21590051&21590150	3.15231561910701	0.759170522732312
5&100667701&100667800	65.6567719699742	0.984997773362766
5&211080951&211081050	0.0100161531837854	0.0099168247480126
5&90473751&90473850	0.00685789203699019	0.00681118168832732
5&37092401&37092500	0.446512010604987	0.308681854925103
5&57421551&57421650	0.474204570123361	0.321668091209132
5&60993901&60994000	1.01473694868762	0.503657288535166
5&189619451&189619550	0.00685789203699019	0.00681118168832732
5&81466651&81466750	0.705155379043367	0.413543180703553
5&45022151&45022250	0.878903975087718	0.467774823376317
5&58345801&58345900	1.0344387755102	0.50846394984326
5&157881251&157881350	65.6567719699742	0.984997773362766
5&27336451&27336550	1.23320929038881	0.552213935208063
5&23417451&23417550	6.93953464413964	0.874048033691984
5&193343651&193343750	119.478302327318	0.991699750239813
5&191793151&191793250	1.34657445449161	0.573846890693843
5&53239251&53239350	1.50587212671431	0.600937338605863
5&56765101&56765200	0.982868804038451	0.495680199333749
5&36827301&36827400	0.00271867294010151	0.00271130179727282
5&31998401&31998500	1.19934936017141	0.545320075969166
5&214547851&214547950	1.24492214036326	0.55455025275924
5&96555801&96555900	0.0100161531837854	0.0099168247480126
5&75899351&75899450	0.973229059672201	0.493216464100664
5&83157151&83157250	65.6567719699742	0.984997773362766
5&65074301&65074400	0.0100161531837854	0.0099168247480126
5&70381751&70381850	1.700484	0.629696010048569
5&38708001&38708100	0.271362323247681	0.213442162226807
5&88154801&88154900	59.7884183376128	0.983549497957882
5&209753001&209753100	0.00661936636913644	0.00657583848501983
5&59524901&59525000	3.40096	0.772776848687559
5&26460501&26460600	0.00528631422148796	0.00525851605329152
5&171956151&171956250	1.48936129181559	0.598290532078346
5&75786701&75786800	1.48926453643594	0.598274918007801
5&167385951&167386050	1.29230647341656	0.563758157298419
5&108210751&108210850	250.689605298121	0.99602685220625
5&153077251&153077350	7.1881339608336	0.877872051827277
5&82986301&82986400	1.89646709381001	0.654751817434045
5&157209051&157209150	0.00500807145203005	0.00498311565278716
5&58452901&58453000	0.786872270951066	0.440362908834134
5&184553251&184553350	1.05751297948485	0.513976334550087
5&126906251&126906350	0.293418380286043	0.226854964146367
5&33528101&33528200	0.00336493776505879	0.00335365293165815
5&74956951&74957050	0.00373151473208482	0.00371764229509206
5&107469851&107469950	4.72509811401925	0.825330504371398
5&181173751&181173850	0.0100161531837854	0.0099168247480126
5&191914151&191914250	0.57648637220253	0.365677992761278
5&65798651&65798750	0.019518658	0.0191449738039027
5&195571901&195572000	62.7263017750314	0.984307892155264
5&160046251&160046350	0.0100161531837854	0.0099168247480126
5&10425801&10425900	0.659471900773608	0.397398654635958
5&155744501&155744600	0.0100161531837854	0.0099168247480126
5&57165501&57165600	0.499930012211662	0.333302226198215
5&37742601&37742700	0.218529127536735	0.179338452071714
5&2497101&2497200	2.90253015720942	0.743755984011391
5&191642101&191642200	125.34480264906	0.992085151276245
5&157962851&157962950	33.574497951667	0.971076948061605
5&3681601&3681700	0.93436902294266	0.483035559327377
5&86083151&86083250	0.589033621017642	0.370686694873338
5&147480901&147481000	1.02546384101591	0.506285928314362
5&209288351&209288450	3.69092238100787	0.786822309392989
5&196088851&196088950	56.8435849853731	0.982711998223262
5&89291551&89291650	0.716256533782723	0.417336522649125
5&122840401&122840500	0.554389291589899	0.35666051907939
5&122787701&122787800	0.00289440593868539	0.00288605253110001
5&14356551&14356650	1.0373261448009	0.509160571785758
5&32348251&32348350	0.00415972081921446	0.00414248922056032
5&178899601&178899700	1.44016900949475	0.590192320241352
5&209801951&209802050	1.12478960548463	0.529365167535297
5&16329301&16329400	0.00337943286724426	0.00336805076578781
5&167885701&167885800	0.514652690632612	0.339782640479556
5&132110801&132110900	1.70752846525434	0.630659469389526
5&203779051&203779150	33.574497951667	0.971076948061605
5&86055051&86055150	0.979770251534957	0.494890884826318
5&79526701&79526800	0.903527413433268	0.474659522661475
5&167192851&167192950	0.0100161531837854	0.0099168247480126
5&149023101&149023200	0.00333871430135337	0.00332760438101722
5&135258701&135258800	1.59098664788885	0.614046640952471
5&43237951&43238050	33.574497951667	0.971076948061605
5&106592901&106593000	2.21976521976522	0.689418348312701
5&141464401&141464500	0.704434986234613	0.413295310131382
5&29994001&29994100	0.00500807145203005	0.00498311565278716
5&63691401&63691500	3.48104282516068	0.776837660558591
5&81485351&81485450	5.62463782113193	0.849048351472121
5&74588801&74588900	7.9701985091526	0.888519746917567
5&217370051&217370150	1.77247067142863	0.639310882417844
5&53582601&53582700	65.6567719699742	0.984997773362766
5&187612751&187612850	0.00264314995219795	0.00263618212753357
5&35897951&35898050	0.852450737826123	0.460174578691623
5&72314401&72314500	2.61108908564968	0.723075234013484
5&168323651&168323750	0.0135332335835859	0.0133525306671356
5&17054351&17054450	125.34480264906	0.992085151276245
5&197391451&197391550	1.41550867497409	0.586008524680324
5&101587701&101587800	6.19398	0.860994887391958
5&101155901&101156000	0.383880485406117	0.277394247158173
5&173940501&173940600	0.879115444015026	0.467834718093029
5&88274451&88274550	0.50076455077118	0.333672960567904
5&187944701&187944800	0.0100161531837854	0.0099168247480126
5&38019651&38019750	1.97225339864277	0.66355493092997
5&182060201&182060300	1.89086944008221	0.654083305826651
5&81778101&81778200	0.00500807145203005	0.00498311565278716
5&21287101&21287200	1.0276557213651	0.50681962945526
5&100758301&100758400	1.69966633954858	0.629583854363568
5&187473551&187473650	0.019518658	0.0191449738039027
5&181203701&181203800	125.34480264906	0.992085151276245
5&33193151&33193250	1.29176047577568	0.563654225400002
5&92695201&92695300	4.01317879350974	0.800525765948217
5&198267651&198267750	0.44622367502771	0.308544025888084
5&170826551&170826650	1.624586	0.618987527937739
5&55307651&55307750	0.019518658	0.0191449738039027
5&157179001&157179100	0.00529972033364468	0.00527178136674083
5&130901301&130901400	0.0100161531837854	0.0099168247480126
5&87548501&87548600	191.001420176483	0.994791705191134
5&143023801&143023900	8.62629509679841	0.896117874016496
5&57098101&57098200	65.6567719699742	0.984997773362766
5&40954401&40954500	0.171366551514248	0.146296265069818
5&69510001&69510100	65.6567719699742	0.984997773362766
5&212810501&212810600	1.05844817575334	0.514197145316021
5&150972701&150972800	1.62924655844133	0.619662904268355
5&77596851&77596950	1.66104895253927	0.624208341208543
5&21471901&21472000	0.66729915651073	0.400227609967267
5&190964951&190965050	1.22313421139703	0.550184602048117
5&28077001&28077100	0.380647991869882	0.275702419524292
5&109554151&109554250	7.61274100161165	0.883892944207555
5&171518151&171518250	0.764048477150318	0.433122154547917
5&100479701&100479800	1.34476653720335	0.573518308056067
5&86351651&86351750	0.944043124727748	0.485608118832218
5&164759701&164759800	1.0107152171621	0.502664528788226
5&180507051&180507150	1.83132629078319	0.646808634082445
5&201362701&201362800	0.0100161531837854	0.0099168247480126
5&170570151&170570250	0.513224352160686	0.33915945869353
5&6832301&6832400	30.0776096988069	0.967822493116696
5&151044101&151044200	1.28207355288256	0.561802029239211
5&33312801&33312900	0.412476166631358	0.292023452413417
5&183704651&183704750	0.689502523821092	0.40810979214264
5&182121951&182122050	2.14923349325038	0.682462414380116
5&104997601&104997700	358.127566304311	0.997215474127228
5&1545951&1546050	0.0100161531837854	0.0099168247480126
5&75174651&75174750	0.898978704301226	0.473401150979219
5&188188051&188188150	3.18115080725655	0.760831396403004
5&100283051&100283150	0.829967817929172	0.453542302655563
5&131637901&131638000	0.716374395820985	0.417376533677738
5&42107401&42107500	1.0321836711534	0.50791849467404
5&192896601&192896700	2.12748291389517	0.680254048533063
5&41287701&41287800	0.00542206030234509	0.0053928201065278
5&79454451&79454550	2.26428940453639	0.693654613279601
5&58037201&58037300	0.972548716846566	0.493041671691303
5&31910051&31910150	125.34480264906	0.992085151276245
5&23562901&23563000	65.6567719699742	0.984997773362766
5&208587101&208587200	3.40096	0.772776848687559
5&105633451&105633550	65.6567719699742	0.984997773362766
5&104867151&104867250	0.882713588686767	0.468851764809579
5&164735351&164735450	101.796174596996	0.99027201154206
5&75010201&75010300	0.16278493614903	0.139995738754709
5&167978751&167978850	1.30457561884698	0.566080630280937
5&26114351&26114450	0.233623344728761	0.189379801968751
5&107677851&107677950	0.009759329	0.00966500503606637
5&1019601&1019700	2.00719758532621	0.667464484249537
5&184444351&184444450	1.68164113348617	0.627094025552932
5&210696501&210696600	1.700484	0.629696010048569
5&8834101&8834200	0.223112094092533	0.182413447769942
5&61914051&61914150	0.0100161531837854	0.0099168247480126
5&135466751&135466850	394.27947877801	0.997470144407467
5&9033601&9033700	0.550723641933646	0.355139772839815
5&135631151&135631250	2.49276	0.71369346877541
5&89307751&89307850	0.0100161531837854	0.0099168247480126
5&214222551&214222650	0.866002840773542	0.464095135254213
5&147746151&147746250	0.976695173050703	0.494105103491165
5&195093551&195093650	1.59168232653468	0.614150241423649
5&62658651&62658750	0.00500807145203005	0.00498311565278716
5&14521301&14521400	6.21641604313469	0.861427058248485
5&107736601&107736700	1.74696952574679	0.635962470414323
5&182925351&182925450	0.419513660725535	0.295533373388683
5&73932401&73932500	1.700484	0.629696010048569
5&70053551&70053650	0.00115337503574999	0.0011520462943141
5&188930901&188931000	1.96160211566161	0.662344919760903
5&178071851&178071950	1.3946439128001	0.582401377234128
5&184857501&184857600	0.0100161531837854	0.0099168247480126
5&204041951&204042050	2.95394375197882	0.747087955032356
5&1882751&1882850	2.56330822283345	0.719361913855202
5&194613751&194613850	65.6567719699742	0.984997773362766
5&210236501&210236600	269.048191404361	0.996296957240115
5&60068401&60068500	1.07486434651866	0.518040780989917
5&140295401&140295500	1.17749466598357	0.540756624747779
5&33868501&33868600	1.29902770630772	0.565033515143662
5&132256501&132256600	0.69632269471286	0.410489523534158
5&207802601&207802700	1.41550231965056	0.586007435445284
5&78469551&78469650	423.784183831734	0.997645863386486
5&58028951&58029050	1.03689531921023	0.509056753889675
5&27542801&27542900	65.6567719699742	0.984997773362766
5&142416401&142416500	1.36542028352473	0.577242147213732
5&190610601&190610700	2.75794138373417	0.733896860571485
5&38686251&38686350	0.734264907935375	0.423386822033728
5&194472551&194472650	0.019518658	0.0191449738039027
5&166084901&166085000	0.839768404527249	0.456453324484088
5&70771151&70771250	5.07704039270946	0.835446214706803
5&166557301&166557400	1.38227121041075	0.580232512725711
5&105293451&105293550	0.125603946091357	0.11158804704578
5&75376101&75376200	96.2470537187488	0.989716912114457
5&88248301&88248400	1.50724715849568	0.601156193711676
5&191678601&191678700	0.990385126641646	0.49758467011493
5&25314901&25315000	1.548496	0.607611705099792
5&196855001&196855100	1.54578115969948	0.607193259251692
5&195349201&195349300	0.869566	0.465116502974487
5&178951051&178951150	0.554407742728459	0.356668155650914
5&188352551&188352650	4.30421084452629	0.811470541177307
5&64905201&64905300	3.41847995484681	0.773677823545842
5&190256951&190257050	0.513951402614227	0.339476816578628
5&54650451&54650550	1.99969352181742	0.666632610056066
5&204730751&204730850	2.18945091997287	0.686466409080687
5&62930801&62930900	0.00407072919447411	0.0040542255402066
5&101849501&101849600	4.44324675676408	0.816286116598086
5&159227751&159227850	65.6567719699742	0.984997773362766
5&205745101&205745200	0.00358715775390259	0.00357433604663784
5&130457251&130457350	0.430365424750715	0.300877955593564
5&9616101&9616200	2.89074179166768	0.74297960297916
5&174979551&174979650	1.4312490313248	0.588688782138005
5&56716151&56716250	179.063783152155	0.994446412362918
5&140534751&140534850	0.918767266818221	0.478832051550347
5&111976601&111976700	0.197410849332356	0.164864757524476
5&93348501&93348600	1.29065007277453	0.563442704808789
5&155760251&155760350	1.48982721781291	0.598365704718093
5&93471751&93471850	0.789724393008411	0.441254751901177
5&204209801&204209900	0.849372913381116	0.459276172607206
5&65699751&65699850	2.24764631826703	0.692084697038806
5&26794251&26794350	96.2470537187488	0.989716912114457
5&47176551&47176650	0.829076381158603	0.453275975622973
5&7350951&7351050	0.793109464968355	0.442309563617385
5&186473051&186473150	0.00158217226436415	0.00157967294963646
5&105483701&105483800	0.769276347842792	0.434797169351605
5&204962001&204962100	0.0951674579357835	0.0868976312674219
5&135282351&135282450	2.94887176505997	0.746763111213662
5&112919951&112920050	0.0217075134068681	0.0212463088721789
5&16319451&16319550	3.20501995164217	0.762188999933407
5&192981401&192981500	1.01317006502202	0.50327097676715
5&137635601&137635700	0.00254101548667958	0.00253457509211836
5&82796851&82796950	1.34573944432291	0.573695193462269
5&140485751&140485850	2.02087731524007	0.668970336876945
5&147070351&147070450	161.428760400065	0.993843454831909
5&47396201&47396300	0.431260000310689	0.301314925462232
5&86231801&86231900	0.976345719862348	0.494015652246486
5&37012051&37012150	2.49400479616307	0.713795470144132
5&47445401&47445500	65.6567719699742	0.984997773362766
5&216665601&216665700	1.24828593908059	0.555216717492376
5&195012201&195012300	125.34480264906	0.992085151276245
5&56262751&56262850	4.04772139349722	0.801890809328688
5&25707301&25707400	0.0111729917856836	0.0110495354172313
5&212277701&212277800	1.33361430866897	0.57148017292953
5&19552301&19552400	21.0770838991401	0.95470416271603
5&23497001&23497100	0.557985661606735	0.358145569216144
5&186289701&186289800	0.0100161531837854	0.0099168247480126
5&165353551&165353650	0.28853268939867	0.223923453221293
5&59839801&59839900	2.4604043306121	0.71101642916303
5&105279051&105279150	1.87256382120808	0.651878926895541
5&209252701&209252800	0.019518658	0.0191449738039027
5&152674351&152674450	1.74317462250365	0.635458861497007
5&148535051&148535150	1.19414561234935	0.544241733834036
5&216783651&216783750	0.457058460294017	0.313685739281722
5&201924301&201924400	0.515063338768343	0.339961588132057
5&182283101&182283200	0.251467300617845	0.200937971366648
5&16704551&16704650	0.00329535613228253	0.00328453242820357
5&37271351&37271450	0.926252523492822	0.480857266737423
5&74580801&74580900	0.019518658	0.0191449738039027
5&135927101&135927200	1.02654217321693	0.506548635791478
5&81770101&81770200	1.06830807089925	0.516513031076059
5&199477951&199478050	0.80214454890105	0.445105554596161
5&198821151&198821250	0.160211321918865	0.138088052488483
5&193568251&193568350	0.00422090747100089	0.00420316629498453
5&4945051&4945150	3.82937441297265	0.792933843084561
5&97487751&97487850	1.36071283481841	0.576399134511029
5&176925101&176925200	0.147250063949403	0.128350451724967
5&185101551&185101650	292.470948776888	0.996592507693972
5&103443601&103443700	0.0100161531837854	0.0099168247480126
5&87540501&87540600	0.615931605373863	0.381161927476108
5&111203201&111203300	0.572751705971234	0.364171727677471
5&57663101&57663200	0.446224646151983	0.308544490193323
5&74803801&74803900	0.550687847382973	0.355124887521589
5&112668151&112668250	0.714488684994351	0.416735724911888
5&149510851&149510950	1.12735333057757	0.529932340986111
5&198615951&198616050	1.22939822939823	0.551448464068295
5&203482001&203482100	1.700484	0.629696010048569
5&39463501&39463600	113.929181449071	0.991298989626554
5&102507101&102507200	125.34480264906	0.992085151276245
5&24144051&24144150	65.6567719699742	0.984997773362766
5&3035901&3036000	0.558734512621073	0.358453930478218
5&150087601&150087700	0.117753655570632	0.105348486210512
5&17104151&17104250	62.7263017750314	0.984307892155264
5&137295601&137295700	0.338236919140027	0.252748160136983
5&26776751&26776850	0.019518658	0.0191449738039027
5&65180201&65180300	0.446224646151983	0.308544490193323
5&76975901&76976000	0.491915978009813	0.329720966368374
5&57090101&57090200	0.446224646151983	0.308544490193323
5&160880951&160881050	0.0100161531837854	0.0099168247480126
5&110328101&110328200	0.486110386761688	0.327102475759521
5&69518001&69518100	1.91831619104346	0.65733665081629
5&183717351&183717450	0.009759329	0.00966500503606637
5&186461801&186461900	1.04624855584654	0.511300815757304
5&143433151&143433250	0.0105621701124148	0.0104517766692571
5&23427301&23427400	0.633973613576156	0.387995013082632
5&83132101&83132200	0.309901260756892	0.236583680038466
5&60060401&60060500	0.0100161531837854	0.0099168247480126
5&196197651&196197750	2.58676318292853	0.721197093591354
5&153958851&153958950	65.6567719699742	0.984997773362766
5&104048951&104049050	1.72889832487987	0.633551755709322
5&62026151&62026250	0.721667130531589	0.419167629870917
5&65533501&65533600	1.40765528535293	0.584658150158148
5&38571551&38571650	72.0831265411919	0.986316951021022
5&34007251&34007350	0.00255445712745157	0.00254794850223965
5&167051451&167051550	1.31758368171488	0.568516119659568
5&159516151&159516250	170.256696648342	0.994160812280215
5&60805751&60805850	0.902080140757137	0.474259796644561
5&60693401&60693500	0.00394418314230751	0.0039286876785942
5&164247301&164247400	0.00725757152099709	0.00720527869553553
5&11833301&11833400	1.21226252339478	0.547974081093472
5&33860501&33860600	0.470549974079778	0.319982307554174
5&100239251&100239350	65.6567719699742	0.984997773362766
5&4875201&4875300	0.648465069287212	0.393375074406402
5&108573201&108573300	692.976006809063	0.998559027992051
5&104703301&104703400	65.6567719699742	0.984997773362766
5&3353501&3353600	1.45133013831358	0.59205821183761
5&88240301&88240400	0.725868107343696	0.420581447826212
5&188098301&188098400	0.0100161531837854	0.0099168247480126
5&21123001&21123100	0.551948970413551	0.355648916901225
5&200823351&200823450	0.531426311952452	0.347013961954803
5&167963401&167963500	2.66015376846769	0.726787434829918
5&211846251&211846350	1.10388509511349	0.524688870926167
5&92783751&92783850	1.20533467071596	0.546554083931692
5&63611051&63611150	2.81482	0.737864433970672
5&29914451&29914550	421.29611432579	0.997631993366559
5&197369801&197369900	119.478302327318	0.991699750239813
5&63864501&63864600	0.213274782597686	0.17578440239321
5&144338551&144338650	119.478302327318	0.991699750239813
5&87835401&87835500	0.748317302970582	0.428021447650898
5&5897251&5897350	0.305081655705938	0.233764419545775
5&25594851&25594950	2.38972055078904	0.70499043062201
5&54658451&54658550	65.6567719699742	0.984997773362766
5&135170601&135170700	5.70914039330538	0.850949608835457
5&177758501&177758600	0.275208149348043	0.215814296269001
5&169917501&169917600	0.362788505944646	0.266210423966829
5&144148351&144148450	1.25604095008531	0.5567456344433
5&130266001&130266100	1.76514255039608	0.638354991912891
5&139438651&139438750	2.52376078778491	0.716212291292163
5&31918051&31918150	1.31675188410583	0.568361201361035
5&162347451&162347550	0.227133814405515	0.185092947272055
5&153078051&153078150	10.5880237181402	0.913704008179189
5&10219051&10219150	1.55242918375286	0.608216358610314
5&75018201&75018300	0.00297354671622919	0.00296473095024757
5&76943201&76943300	1.4993400791905	0.59989438479141
5&192138901&192139000	2.28720505151213	0.695790197347137
5&97812901&97813000	1.12418061619186	0.529230239473348
5&104221651&104221750	1.32004234297812	0.568973384030418
5&131694351&131694450	0.0100161531837854	0.0099168247480126
5&179837901&179838000	1.40095193015673	0.583498533460966
5&81415601&81415700	2.20702287819762	0.688184326093111
5&205237151&205237250	1.71045096245972	0.631057704474201
5&100699251&100699350	1.58436863703286	0.613058297616508
5&188622001&188622100	0.467376467376467	0.318511627906977
5&199343951&199344050	0.362107771677884	0.2658437013628
5&211470301&211470400	0.000965495889435206	0.000964564606272754
5&62650651&62650750	1.55188534012069	0.608132863856374
5&109245801&109245900	0.00185213570104171	0.00184871163621934
5&157193401&157193500	0.00500807145203005	0.00498311565278716
5&93794051&93794150	0.626256515515705	0.385090857156143
5&92868251&92868350	0.810886149065849	0.447784168808264
5&204124551&204124650	0.65094362150072	0.394285796936547
5&26386151&26386250	1.29685485113665	0.564622031076484
5&62759751&62759850	1.05464767616192	0.513298551570652
5&107491401&107491500	8.69641477114698	0.896869098156193
5&93525901&93526000	0.06121307431738	0.0576821712800278
5&74005851&74005950	125.34480264906	0.992085151276245
5&38089301&38089400	0.941099120525006	0.48482795678691
5&136218651&136218750	2.16399618445043	0.683943993069734
5&72030251&72030350	1.87388743455497	0.652039259444811
5&187934051&187934150	0.27007540569267	0.212645174044116
5&43629801&43629900	0.0105621701124148	0.0104517766692571
5&191826051&191826150	0.778664837343714	0.437780531213842
5&16644151&16644250	0.929701595354991	0.481785161805788
5&10582501&10582600	0.009759329	0.00966500503606637
5&103245101&103245200	1.67883111968975	0.626702858328816
5&163841151&163841250	0.550559469539992	0.35507149538955
5&65040451&65040550	0.228178388833343	0.185786031498316
5&81380701&81380800	0.246575602112765	0.197802364890549
5&196849301&196849400	1.8274783367822	0.646327971114345
5&43572351&43572450	0.172288664280237	0.146967781511407
5&180508251&180508350	0.530350899626676	0.346555093838971
5&21598051&21598150	1.92927406522582	0.658618491225774
5&139150201&139150300	0.506272896522731	0.336109676866307
5&103010551&103010650	0.248385080103299	0.198965114260053
5&212775001&212775100	1.93530310696571	0.659319680605754
5&137493101&137493200	0.874053590061218	0.466397329669034
5&9613301&9613400	36.0600963767855	0.973016799799085
5&171179301&171179400	0.29427853074382	0.227368780176473
5&143235651&143235750	1.00274771762165	0.500685986956189
5&47784101&47784200	1.0982018568158	0.523401432158875
5&144280101&144280200	1.07824036634676	0.518823704806653
5&145029301&145029400	2.10630434782609	0.678074042970117
5&208769901&208770000	0.485794947057237	0.326959617152691
5&24778251&24778350	18.0711685177507	0.94756482807704
5&153516851&153516950	0.0100161531837854	0.0099168247480126
5&194894401&194894500	96.2470537187488	0.989716912114457
5&173687551&173687650	1.16647901462329	0.538421561782873
5&178408301&178408400	3.6113368054145	0.783143144342476
5&190379751&190379850	0.0385006203642489	0.0370732762304417
5&135200651&135200750	21.0163158910987	0.954579140082001
5&212681801&212681900	0.0072871055657602	0.00723438781802659
5&46386751&46386850	0.852350121037403	0.460145256211092
5&39594451&39594550	0.0157247227038071	0.0154812838088145
5&85370951&85371050	0.0100161531837854	0.0099168247480126
5&58711851&58711950	0.00507484296025126	0.00504921896692221
5&83225151&83225250	1.18676557419312	0.542703611305486
5&22334951&22335050	65.6567719699742	0.984997773362766
5&26124401&26124500	65.6567719699742	0.984997773362766
5&193210451&193210550	0.433455346309532	0.302384966106879
5&27784701&27784800	0.832886949959043	0.454412613924527
5&58747551&58747650	170.256696648342	0.994160812280215
5&5203251&5203350	2.67879213333759	0.728171648803449
5&37456851&37456950	1.61020346615539	0.616888103565
5&160311601&160311700	0.0157247227038071	0.0154812838088145
5&90397901&90398000	0.836212031766299	0.455400584082834
5&65009451&65009550	152.950636531115	0.993504411397494
5&65910851&65910950	0.825413372358218	0.452178878963663
5&58052251&58052350	0.616082790112227	0.381219819851831
5&62464051&62464150	0.987202593996522	0.496780044963171
5&84287251&84287350	0.729365247916849	0.421753154109824
5&186732201&186732300	2.22015685520184	0.689456121249311
5&172771451&172771550	99.2308838152623	0.990023035196985
5&127010201&127010300	0.618734578298992	0.382233496827611
5&102379901&102380000	0.00661936636913644	0.00657583848501983
5&69590451&69590550	0.0100161531837854	0.0099168247480126
5&75334451&75334550	1.700484	0.629696010048569
5&79105051&79105150	2.61784414163568	0.723592293959937
5&204179851&204179950	1.9746266609654	0.663823358701607
5&181702001&181702100	0.152075009436717	0.132000961908783
5&73773151&73773250	0.00373151473208482	0.00371764229509206
5&134425451&134425550	0.872616766510085	0.46598790639707
5&148644451&148644550	1.50428851004303	0.600684986578156
5&130458051&130458150	0.651539023291226	0.394504164965369
5&6689751&6689850	0.879721595184349	0.468006324680263
5&132944451&132944550	91.8493020625262	0.989229859807384
5&101115851&101115950	1.9762853009441	0.664010704994311
5&139314501&139314600	0.0100161531837854	0.0099168247480126
5&26184601&26184700	0.146097710942853	0.127474044793845
5&18993551&18993650	0.0314376936804603	0.0304794888465649
5&154299101&154299200	1.77322894420715	0.63940950418506
5&30102851&30102950	1.2122378499013	0.547969039565698
5&135755201&135755300	0.140804443517056	0.123425574222836
5&181168401&181168500	0.00293910543862238	0.00293049241243515
5&148912401&148912500	2.94951967257942	0.746804654008242
5&182044551&182044650	0.44815003836366	0.30946381693298
5&137129651&137129750	1.01705797584029	0.504228429733951
5&12807251&12807350	1.03094873229387	0.507619279551906
5&109808951&109809050	0.00298520722004876	0.00297632228128547
5&27967201&27967300	1.55730568307741	0.608963446717633
5&201006901&201007000	1.49285899613171	0.598854166420263
5&173964251&173964350	0.0100161531837854	0.0099168247480126
5&73957451&73957550	0.55697291488891	0.357728069359928
5&93724351&93724450	67.1489186820583	0.985326252868877
5&143510151&143510250	0.811753779102205	0.448048619224882
5&108877551&108877650	65.6567719699742	0.984997773362766
5&91092501&91092600	0.00298520722004876	0.00297632228128547
5&105109001&105109100	8.9855	0.899854789444695
5&154286801&154286900	65.6567719699742	0.984997773362766
5&87161901&87162000	0.482835316172432	0.325616277752779
5&28903251&28903350	2.0567667849308	0.672856952996943
5&189540251&189540350	0.0111729917856836	0.0110495354172313
5&92373151&92373250	65.6567719699742	0.984997773362766
5&31990401&31990500	1.34152018590121	0.572927021504571
5&63524101&63524200	0.298310872277979	0.229768446562087
5&110550601&110550700	33.574497951667	0.971076948061605
5&169780251&169780350	1.48820442010623	0.598103760318331
5&185271501&185271600	2.37688033067346	0.703868688826007
5&210144651&210144750	1.26438075742068	0.558378158477603
5&58991651&58991750	0.337890047669602	0.252554421985689
5&68527851&68527950	4.40958	0.815142765242403
5&100782751&100782850	1.17262352170465	0.539726975239873
5&35794651&35794750	1.258941899463	0.557314864876462
5&26468501&26468600	1.27542237321186	0.560521153447018
5&164001851&164001950	0.0100161531837854	0.0099168247480126
5&33520101&33520200	0.808566972301517	0.44707604677341
5&192072351&192072450	0.150957009526573	0.131157817604905
5&61994401&61994500	3.75438296967637	0.789667764170864
5&1960001&1960100	0.628024186760577	0.385758511370898
5&60003701&60003800	0.877856860017667	0.467478048358493
5&167230451&167230550	56.8435849853731	0.982711998223262
5&111173251&111173350	1.24525573829749	0.554616437253481
5&203914451&203914550	0.00204631124940504	0.00204213241087988
5&186822801&186822900	0.554402700498849	0.356666068787018
5&144414601&144414700	2.61784414163568	0.723592293959937
5&141948501&141948600	0.960013448055814	0.489799418982597
5&83007351&83007450	0.00163003768051069	0.00162738498166987
5&22897551&22897650	0.869566	0.465116502974487
5&72324351&72324450	0.0377129867570398	0.0363424060779048
5&105449251&105449350	0.680755160905765	0.405029344392376
5&12682001&12682100	0.394935615274721	0.283121035085868
5&35078301&35078400	0.301449737813374	0.231626108219787
5&68704001&68704100	0.872616766510085	0.46598790639707
5&104372501&104372600	334.252292255656	0.997017171774511
5&203642401&203642500	0.976714781023112	0.49411012170283
5&32949951&32950050	32.1098420137641	0.969797500103314
5&216257851&216257950	0.706483782566924	0.413999704998203
5&65790651&65790750	1.14113802640971	0.532958647380237
5&204740001&204740100	65.6567719699742	0.984997773362766
5&142519801&142519900	0.895444694848154	0.472419320533058
5&152814801&152814900	2.26546309939826	0.693764722013159
5&38156751&38156850	1.16647163735847	0.538419990016912
5&30486201&30486300	0.83472942920682	0.454960505848367
5&63073451&63073550	0.81559072494509	0.449215075699264
5&130588801&130588900	0.909286128025091	0.476244034185504
5&93776551&93776650	1.78248430842441	0.640608934622797
5&171797551&171797650	1.58921269501761	0.613782211896193
5&203087551&203087650	0.407226144113753	0.289382162076172
5&100244651&100244750	0.301449737813374	0.231626108219787
5&114951&115050	1.21409070535023	0.548347320376914
5&49330951&49331050	0.289855333333333	0.224719257921948
5&163503051&163503150	0.0105621701124148	0.0104517766692571
5&72174701&72174800	2.90429676106275	0.74387192849352
5&51235851&51235950	3.95986473887773	0.798381598562248
5&11508751&11508850	0.313476883028691	0.238661895827095
5&30873551&30873650	0.914510219683529	0.477673198231712
5&130729551&130729650	0.473705616562759	0.321438427891468
5&105318501&105318600	99.2308838152623	0.990023035196985
5&163624701&163624800	0.311339763587968	0.237421126265636
5&131001951&131002050	0.743396961141856	0.426407168138552
5&193741301&193741400	0.920186279273888	0.479217193251612
5&46348101&46348200	158.9190689369	0.993746837030457
5&138107801&138107900	125.34480264906	0.992085151276245
5&108023851&108023950	1.92100191941515	0.657651714176134
5&99808401&99808500	0.446224646151983	0.308544490193323
5&158873151&158873250	5.73914	0.851613113839451
5&191818201&191818300	1.65595619754332	0.623487766505723
5&101364701&101364800	0.706792935500157	0.414105847756535
5&106157851&106157950	268.595674728233	0.996290741678226
5&186589151&186589250	0.940316461552697	0.484620153560017
5&96720801&96720900	1.70556570466768	0.630391530216847
5&82402651&82402750	1.51799259531733	0.602858244357159
5&170817501&170817600	0.860112266273841	0.462398040090779
5&189387501&189387600	0.218122210680604	0.179064307971802
5&185859451&185859550	2.58022331452151	0.720687814096969
5&182583751&182583850	0.783891778590766	0.439427877855922
5&122965951&122966050	0.576685477088364	0.365758095364282
5&127701701&127701800	0.491143060375488	0.329373534590177
5&23988251&23988350	0.00528631422148796	0.00525851605329152
5&211215851&211215950	0.674413633129449	0.402776004558074
5&50956551&50956650	3.34705927888254	0.769959428697494
5&168405151&168405250	4.04531309340936	0.801796245052405
5&38354501&38354600	3.82680693448591	0.792823700310999
5&73429151&73429250	0.00144171922064991	0.00143964365871625
5&162743751&162743850	1.22837068600982	0.551241628568259
5&38828101&38828200	4.73332016607915	0.82558099477569
5&35061351&35061450	33.574497951667	0.971076948061605
5&21755351&21755450	4.41759548472998	0.815416266714893
5&185063901&185064000	0.52477212584534	0.344164296389143
5&170895251&170895350	2.38586125061493	0.704654170392132
5&140694101&140694200	2.0487479868511	0.671996503380114
5&102207751&102207850	1.17638745639675	0.540522990490117
5&54699401&54699500	0.52477212584534	0.344164296389143
5&113366551&113366650	0.00282984092648867	0.00282185552423754
5&195495001&195495100	1.03731689422242	0.509158343095334
5&217744551&217744650	537.191349456466	0.998141924798661
5&190446351&190446450	0.019518658	0.0191449738039027
5&138350551&138350650	0.00298543551811268	0.00297654922234289
5&104390151&104390250	1.03353999616686	0.508246701867207
5&170941851&170941950	0.970209383907038	0.492439733478001
5&190798251&190798350	0.290339002318007	0.225009863141727
5&106300501&106300600	125.34480264906	0.992085151276245
5&4576901&4577000	0.85778399748673	0.461724290147384
5&26348701&26348800	0.0471283030712768	0.0450071905544404
5&127660401&127660500	0.0100161531837854	0.0099168247480126
5&26471551&26471650	1.49047921294827	0.59847085058936
5&157446551&157446650	0.566665555873983	0.361701675095462
5&72196201&72196300	65.6567719699742	0.984997773362766
5&16413551&16413650	3.51621047693124	0.778575421781604
5&132062201&132062300	0.850236790072527	0.459528636893659
5&145269951&145270050	0.0100161531837854	0.0099168247480126
5&62146001&62146100	0.00204631124940504	0.00204213241087988
5&156659001&156659100	2.49853894406155	0.714166394603836
5&10170801&10170900	0.0135332335835859	0.0133525306671356
5&86056951&86057050	3.13618491746882	0.758231312198691
5&57109351&57109450	2.85828939846607	0.740817783031628
5&19867401&19867500	0.876085417718853	0.466975229083168
5&217120001&217120100	253.891971605119	0.996076769332111
5&5811601&5811700	0.460548709476478	0.315325813160698
5&133341001&133341100	1.54010075987419	0.606314829790638
5&142402051&142402150	0.00559174530599149	0.00556065155873965
5&87516301&87516400	65.6567719699742	0.984997773362766
5&4106901&4107000	65.6567719699742	0.984997773362766
5&162692701&162692800	0.312516586231865	0.238104866262358
5&41237351&41237450	0.86789571529745	0.464638206613822
5&47551751&47551850	0.214608924609031	0.176689731370211
5&137610751&137610850	1.09300153023863	0.522217262838798
5&170430251&170430350	2.20507143172903	0.687994473352335
5&159216701&159216800	23.4529693412619	0.959105170989905
5&137018101&137018200	0.652940496288245	0.395017544645106
5&75740151&75740250	62.7263017750314	0.984307892155264
5&135824051&135824150	1.03520740918112	0.50864958751189
5&215881201&215881300	1.28623339136223	0.562599337505013
5&812401&812500	1.02556449184981	0.506310461096814
5&21043151&21043250	0.460548709476478	0.315325813160698
5&92871201&92871300	0.00685789203699019	0.00681118168832732
5&208364101&208364200	1.10292934096687	0.524472848174621
5&187955801&187955900	0.563456395938655	0.36039150014182
5&101400351&101400450	0.00185213570104171	0.00184871163621934
5&37898951&37899050	0.872616766510085	0.46598790639707
5&91567751&91567850	0.517529168639945	0.341034083123272
5&142427451&142427550	0.91214269658712	0.477026478314173
5&107804601&107804700	4.75972408527042	0.826380572194883
5&88762601&88762700	8.72616766510085	0.897184581385722
5&3417201&3417300	0.00685789203699019	0.00681118168832732
5&27551151&27551250	2.35272082637961	0.701734784437798
5&14461901&14462000	0.949626440815435	0.487081227939365
5&90139151&90139250	1.20878813117661	0.54726305077196
5&57140351&57140450	4.63768	0.8226220714904
5&142981751&142981850	3.77857608003378	0.790732640173235
5&184439801&184439900	0.968659216175888	0.492040068802515
5&74955051&74955150	0.470018634257351	0.319736514425072
5&66382601&66382700	1.64729557457658	0.622256007374641
5&137353951&137354050	0.94302781689808	0.485339329008457
5&18772051&18772150	0.236853365424794	0.191496722284009
5&138114251&138114350	2.29870111380559	0.696850376708929
5&139034951&139035050	1.22632276736609	0.550828830995123
5&48768801&48768900	1.06613708515727	0.516005008968762
5&207871551&207871650	65.6567719699742	0.984997773362766
5&15152151&15152250	0.856822192952615	0.461445471841407
5&145965951&145966050	2.14966954503231	0.682506375445891
5&190534401&190534500	0.696771747912224	0.410645538369884
5&64231251&64231350	2.21098367810933	0.688568955732341
5&187075001&187075100	0.414992117375452	0.293282282126904
5&22142251&22142350	0.00724265221005136	0.00719057338781258
5&194401601&194401700	272.250557711359	0.996340355136416
5&210625201&210625300	39.04500757116	0.975028098116276
5&99780201&99780300	382.002840352966	0.99738905330551
5&214773351&214773450	0.864311251314406	0.463608880064976
5&80945701&80945800	0.00559174530599149	0.00556065155873965
5&139845501&139845600	1.15487963330566	0.535936956967771
5&171606901&171607000	1.22501281871999	0.55056438705136
5&130520451&130520550	0.629468342277162	0.386302897666295
5&20300851&20300950	39.04500757116	0.975028098116276
5&155064401&155064500	1.32799647904543	0.570446085721728
5&162232701&162232800	96.2470537187488	0.989716912114457
5&179980951&179981050	2.26125674150257	0.69336974078917
5&60222001&60222100	0.342395193624465	0.255062887032542
5&75709151&75709250	0.974107560275162	0.493441988611495
5&182371901&182372000	152.950636531115	0.993504411397494
5&136623901&136624000	0.0100161531837854	0.0099168247480126
5&190485401&190485500	0.0100161531837854	0.0099168247480126
5&212365251&212365350	1.14398185313114	0.533578141746132
5&152807251&152807350	483.888591629878	0.997937670596376
5&205537701&205537800	1.61492138486562	0.617579325410049
5&195236351&195236450	0.0100161531837854	0.0099168247480126
5&70760101&70760200	5.98578251264518	0.856852113819766
5&58822401&58822500	0.909224571167504	0.476227147344698
5&13407701&13407800	0.432388531214566	0.301865396009511
5&91827651&91827750	1.40396454534198	0.584020487349682
5&90628651&90628750	0.245146747021272	0.196881811407153
5&134094801&134094900	1.28886400707749	0.563102046732415
5&168203651&168203750	0.221740386155148	0.181495503191944
5&75850301&75850400	62.7263017750314	0.984307892155264
5&57136151&57136250	0.306526171702337	0.234611581720517
5&25369801&25369900	0.654195279589128	0.395476451698991
5&47194051&47194150	0.446224646151983	0.308544490193323
5&8454701&8454800	0.879115444015026	0.467834718093029
5&193384051&193384150	0.019518658	0.0191449738039027
5&149362851&149362950	1.29468533333333	0.564210401542347
5&81435701&81435800	65.6567719699742	0.984997773362766
5&158719951&158720050	1.04339364912441	0.510618034646189
5&93184101&93184200	0.872616766510085	0.46598790639707
5&79247301&79247400	0.978123538389582	0.494470400562488
5&214121651&214121750	0.473705616562759	0.321438427891468
5&31030901&31031000	0.00685789203699019	0.00681118168832732
5&38568501&38568600	0.019518658	0.0191449738039027
5&4573001&4573100	1.94355269099717	0.660274469331399
5&188064851&188064950	0.0100161531837854	0.0099168247480126
5&151866801&151866900	0.00194687401502547	0.00194309106152896
5&34295651&34295750	1.17269344180435	0.539741787424216
5&103545751&103545850	0.362398823604629	0.266000540609537
5&108747651&108747750	164.888273555443	0.993971846360401
5&169084401&169084500	0.00333871430135337	0.00332760438101722
5&141990651&141990750	65.6567719699742	0.984997773362766
5&156797351&156797450	0.481870085133035	0.325177011107404
5&123158801&123158900	0.394754497189909	0.283027943616775
5&107592301&107592400	2.37986204263521	0.70412993566438
5&33923851&33923950	65.6567719699742	0.984997773362766
5&148737101&148737200	0.532359939604266	0.347411809618143
5&133578301&133578400	0.0012708303546199	0.0012692173946282
5&148261351&148261450	1.77844050627109	0.640085869125884
5&146081001&146081100	1.12106541491531	0.528538821590314
5&132159251&132159350	0.779644798011897	0.438090117130601
5&50652951&50653050	0.611966752230779	0.37963981042654
5&180958901&180959000	0.0100161531837854	0.0099168247480126
5&24495401&24495500	0.00596371963701916	0.00592836453303807
5&144580751&144580850	0.849622019113545	0.459348996894369
5&79033701&79033800	226.814331249466	0.995610460524957
5&24346201&24346300	0.0100161531837854	0.0099168247480126
5&93326451&93326550	304.408585801216	0.996725697814367
5&67172101&67172200	0.470025375998019	0.319739634207956
5&22022601&22022700	0.00528631422148796	0.00525851605329152
5&90106351&90106450	1.04137195046286	0.51013336899566
5&163154301&163154400	1.07393187222598	0.517824084102298
5&168721301&168721400	30.641556675899	0.968395992326076
5&170513251&170513350	65.6567719699742	0.984997773362766
5&177429001&177429100	1.12961234641548	0.53043097177607
5&127993451&127993550	1.32217965679983	0.569370097153426
5&105585651&105585750	0.0100161531837854	0.0099168247480126
5&30781001&30781100	0.52468456608803	0.344126632982351
5&24229801&24229900	119.478302327318	0.991699750239813
5&102705051&102705150	0.0100161531837854	0.0099168247480126
5&210093301&210093400	0.672865950289857	0.402223471745163
5&140583601&140583700	1.56011458565621	0.60939248360101
5&195696351&195696450	0.471952868316227	0.320630421309682
5&190645001&190645100	144.165944197281	0.993111331961986
5&30075501&30075600	2.03904674164052	0.670949450596411
5&35386051&35386150	0.00685789203699019	0.00681118168832732
5&12293601&12293700	0.249115056923985	0.199433235187673
5&131668801&131668900	2.49988591404377	0.714276400842849
5&28862901&28863000	295.709609083508	0.996629701332933
5&63875401&63875500	3.36740517650191	0.771031090639281
5&107566451&107566550	0.531244805319353	0.346936560028726
5&105434651&105434750	0.400028094802708	0.285728619509653
5&168976251&168976350	0.345069948091901	0.256544240380519
5&175190951&175191050	0.00722870422493482	0.00717682507916345
5&75736351&75736450	0.235590437728164	0.19067033098875
5&8521951&8522050	0.886386712389126	0.469886002995912
5&110519301&110519400	179.063783152155	0.994446412362918
5&57334601&57334700	3.62237486498614	0.783660990462962
5&127714451&127714550	0.299538411722964	0.230496004597377
5&196922501&196922600	119.478302327318	0.991699750239813
5&17814251&17814350	0.403394449338482	0.287441958694243
5&22873901&22874000	0.019518658	0.0191449738039027
5&75649551&75649650	0.580147964567387	0.367147873222252
5&158859801&158859900	2.96528927579298	0.747811589407933
5&148554801&148554900	0.0100161531837854	0.0099168247480126
5&144894751&144894850	0.829290284018094	0.453339905242667
5&177346501&177346600	0.00559174530599149	0.00556065155873965
5&197290901&197291000	1.33007547432961	0.570829352517986
5&140379401&140379500	0.975226990783375	0.493729072827523
5&199770901&199771000	1.04011642064495	0.509831894944571
5&65513101&65513200	0.967354740061162	0.491703260404928
5&138277851&138277950	0.362398823604629	0.266000540609537
5&93468701&93468800	0.652578670603653	0.394885086085057
5&83112501&83112600	0.429768487115715	0.300586067596644
5&182549201&182549300	1.49881879429521	0.599810917749221
5&47124351&47124450	0.797378325713717	0.443634105466965
5&15727701&15727800	1.13031685147458	0.53058626029841
5&66287801&66287900	1.37643695638951	0.579201965652274
5&162789201&162789300	304.408585801216	0.996725697814367
5&93386651&93386750	1.27081724261866	0.559629907140031
5&22082401&22082500	1.700484	0.629696010048569
5&129020351&129020450	0.00293910543862238	0.00293049241243515
5&143210701&143210800	0.828773004379061	0.453185279088512
5&97452351&97452450	5.08695460297488	0.835714233927214
5&136095151&136095250	0.31155546397932	0.237546541138296
5&29768901&29769000	0.0100161531837854	0.0099168247480126
5&41069451&41069550	65.6567719699742	0.984997773362766
5&75600551&75600650	0.329252846906031	0.247697680446876
5&39343701&39343800	1.31883628108326	0.568749200554666
5&4103001&4103100	1.30462332620682	0.566089612723872
5&59965651&59965750	1.01623230228154	0.504025404776814
5&51122801&51122900	2.73327407597793	0.732138605511289
5&141860101&141860200	0.418582975670803	0.295071196292108
5&184766651&184766750	4.08706511794561	0.803422999939139
5&62798701&62798800	0.618223355382154	0.382038334402952
5&4825351&4825450	0.850000743970122	0.459459676835595
5&21845101&21845200	0.859583488996429	0.462245171611157
5&19587701&19587800	1.01368861319335	0.503398890251369
5&109127951&109128050	0.0100161531837854	0.0099168247480126
5&58261951&58262050	0.784389567525265	0.439584259962425
5&203552851&203552950	1.00949893438996	0.502363508192862
5&37268301&37268400	0.919951108003126	0.479153403525955
5&179571501&179571600	0.894812030990637	0.472243165208749
5&64462251&64462350	1.83944535534677	0.647818543816325
5&111076951&111077050	0.460548709476478	0.315325813160698
5&74172501&74172600	1.00908092818996	0.502259970731527
5&101482651&101482750	0.8121948705928	0.448182965183605
5&158670651&158670750	1.63840930450091	0.620983750211129
5&105884951&105885050	4.63768	0.8226220714904
5&189097701&189097800	1.003042938976	0.500759579067626
5&180981601&180981700	0.0100161531837854	0.0099168247480126
5&138796601&138796700	1.27216067965508	0.55989028022798
5&152503501&152503600	0.00197150992489162	0.00196763072139587
5&102177701&102177800	0.0100161531837854	0.0099168247480126
5&90401401&90401500	0.485617420784978	0.326879191096443
5&190199951&190200050	0.850210414105359	0.459520932118667
5&104688501&104688600	1.3754355994887	0.579024579653835
5&201443051&201443150	0.156835554581139	0.135572903132222
5&91887451&91887550	0.829754533071863	0.453478604957376
5&151989651&151989750	33.574497951667	0.971076948061605
5&21559001&21559100	1.78497929198304	0.64093090283341
5&151146751&151146850	2.30848968591272	0.69774728201272
5&34489851&34489950	1.40517372690474	0.584229617672185
5&58882601&58882700	0.0100161531837854	0.0099168247480126
5&194078201&194078300	152.053325306439	0.993466329477012
5&63185901&63186000	0.00765281511221241	0.007594694320742
5&197630901&197631000	0.845082875020115	0.45801892503658
5&7568001&7568100	59.7884183376128	0.983549497957882
5&33252751&33252850	0.436307935465331	0.303770469195366
5&56324101&56324200	1.33903152327779	0.572472628073582
5&44679051&44679150	0.00796114514589638	0.00789826590462875
5&190797051&190797150	0.546818846389662	0.353511885160928
5&60977551&60977650	468.590284683183	0.997870484052551
5&138448851&138448950	0.389784142597682	0.280463800564832
5&185886001&185886100	0.00422090747100089	0.00420316629498453
5&87565351&87565450	1.65022917522059	0.622674141032816
5&144166901&144167000	1.90527069527126	0.655797994442431
5&77724951&77725050	170.256696648342	0.994160812280215
5&154863551&154863650	0.987960220718895	0.496971825905865
5&182610401&182610500	317.8381378738	0.996863612343653
5&99863701&99863800	0.207896345488955	0.172114392319648
5&131700001&131700100	1.09828278725517	0.523419814491195
5&108235601&108235700	125.34480264906	0.992085151276245
5&27535901&27536000	0.833793864562329	0.45468243769118
5&145579601&145579700	0.357597317072446	0.263404554926181
5&155874601&155874700	0.237000060764416	0.191592602362493
5&81024251&81024350	8.73327083189982	0.897259614237528
5&201510701&201510800	0.222907286756008	0.182276521834547
5&153527801&153527900	0.00333871430135337	0.00332760438101722
5&191464751&191464850	33.574497951667	0.971076948061605
5&193594651&193594750	1.10510915513838	0.524965250586132
5&90056151&90056250	1.31049575703439	0.567192453413748
5&137379601&137379700	0.0052761400435744	0.00524844849430695
5&1941151&1941250	125.34480264906	0.992085151276245
5&11563451&11563550	4.30187130663165	0.811387349453543
5&93968951&93969050	1.74774958962233	0.636065817723425
5&152828951&152829050	2.09783261927379	0.677193663150714
5&148245151&148245250	0.00724265221005136	0.00719057338781258
5&68564501&68564600	1.42233752248559	0.587175614167142
5&49167251&49167350	0.0888241851609846	0.0815780787858343
5&195160801&195160900	0.859613862952999	0.462253955016212
5&191817001&191817100	0.549134599113277	0.354478299966705
5&90620651&90620750	0.0397595465896019	0.0382391743552754
5&179137201&179137300	1.99873941240525	0.666526542498766
5&134046901&134047000	1.0161788453155	0.504012254506363
5&884951&885050	1.24880322968416	0.555319030673729
5&108695601&108695700	0.426392709060306	0.298930796793829
5&7109651&7109750	1.86111242272744	0.650485597120744
5&180705101&180705200	0.0100161531837854	0.0099168247480126
5&4509701&4509800	12.2959812553689	0.924789304317333
5&75858301&75858400	0.0702709640052916	0.0656571712852187
5&25897101&25897200	2.70025336993774	0.729748236127726
5&84075901&84076000	1.35403509793079	0.575197497743766
5&139542251&139542350	2.34460905126886	0.701011393358328
5&196400551&196400650	0.788033765408116	0.440726445245987
5&110208101&110208200	0.872616766510085	0.46598790639707
5&176429501&176429600	33.574497951667	0.971076948061605
5&57726751&57726850	1.42918316007547	0.588338987180805
5&87526451&87526550	0.0100161531837854	0.0099168247480126
5&207133501&207133600	0.775919701569346	0.436911477970361
5&91707251&91707350	0.913286592852262	0.477339148386947
5&184923001&184923100	1.48207712412934	0.597111632721414
5&202967351&202967450	2.0706037507752	0.674331147499073
5&147081501&147081600	0.00685789203699019	0.00681118168832732
5&136820801&136820900	1.05823813449535	0.514147569593454
5&685901&686000	0.00104564276630099	0.00104455053958523
5&13956651&13956750	0.18182746183336	0.153852798065203
5&60904901&60905000	0.929955636967286	0.481853374841615
5&33871551&33871650	0.786754946681109	0.440326161202186
5&111323201&111323300	131.313235054845	0.992442177083906
5&198586301&198586400	1.32472997059764	0.569842513905854
5&31287951&31288050	0.901040008549556	0.473972143930325
5&139119851&139119950	0.0100161531837854	0.0099168247480126
5&33609951&33610050	0.0887267732301868	0.081495904584894
5&180896401&180896500	2.58807199873548	0.721298792122225
5&127979051&127979150	0.166240852189739	0.142544185343537
5&75608551&75608650	0.00313262876438829	0.0031228460470346
5&174738101&174738200	2.27369138115217	0.694534431144804
5&16358051&16358150	0.366809322070459	0.26836905203047
5&158131101&158131200	8.34518768733051	0.89299305338129
5&147013901&147014000	0.860038711121864	0.462376780644065
5&41252301&41252400	0.00373151473208482	0.00371764229509206
5&204374501&204374600	0.763175623474149	0.432841523733406
5&194835101&194835200	1.4775427438812	0.596374269437043
5&146191351&146191450	0.00283759991160966	0.00282957072197908
5&90595701&90595800	0.378556494043471	0.274603540499903
5&153419451&153419550	0.0100161531837854	0.0099168247480126
5&195787451&195787550	65.6567719699742	0.984997773362766
5&133331751&133331850	0.00336825922193385	0.003356952136941
5&75481501&75481600	1.16340502287186	0.537765702941501
5&214657401&214657500	0.940919426109446	0.484780261072202
5&87586651&87586750	2.4949	0.71386878022261
5&195840751&195840850	0.148741396061688	0.129482054509073
5&159899901&159900000	0.00608698816822698	0.00605016091034981
5&7579651&7579750	0.629448491858947	0.38629542142866
5&113709001&113709100	2.03862151169478	0.670903402693857
5&191300301&191300400	0.437852939545861	0.304518582883834
5&205363651&205363750	244.720400679578	0.995930333837832
5&108510101&108510200	0.00218743505605688	0.00218266062768441
5&143877501&143877600	212.638049439995	0.995319185872454
5&197922001&197922100	0.330189315318412	0.248227309839257
5&32794701&32794800	0.855218255564109	0.460979862072383
5&24637951&24638050	0.694182837500068	0.409744935513809
5&210183051&210183150	33.574497951667	0.971076948061605
5&44592801&44592900	0.872616766510085	0.46598790639707
5&90680451&90680550	1.05286222556478	0.51287524922678
5&189152201&189152300	2.35891667006013	0.702284963210446
5&57543001&57543100	6.60411614199694	0.86849227690289
5&81761151&81761250	128.439831382711	0.992274402791492
5&46336301&46336400	1.22358016758678	0.550274816003019
5&110142651&110142750	0.293445938483627	0.226871436797466
5&200784751&200784850	1.37511610189833	0.578967950576925
5&129849451&129849550	0.747683353601224	0.427813969882227
5&90539901&90540000	2.70709256033967	0.730246821808956
5&34617501&34617600	5.89810303812358	0.855032609041453
5&81330351&81330450	0.00720916054781568	0.0071575605447181
5&66312351&66312450	0.00677195067793552	0.00672639983004638
5&146628101&146628200	1.28775566647789	0.562890384382898
5&7286951&7287050	0.472183027765568	0.320736633190394
5&132606051&132606150	0.111320912095589	0.10016990671549
5&211255901&211256000	0.00661936636913644	0.00657583848501983
5&57889001&57889100	0.883797061482408	0.469157256666982
5&78754251&78754350	0.00113673550446106	0.00113544480403895
5&56481301&56481400	0.889072649145598	0.470639734023842
5&137583401&137583500	0.928603163839166	0.481490013731309
5&127059851&127059950	0.00043208873481387	0.000431902114775534
5&148906051&148906150	6.54586797028969	0.867477140610292
5&196724251&196724350	1.09166916370068	0.5219129213385
5&88265551&88265650	0.0967467148372472	0.0882124500838865
5&145383401&145383500	62.7263017750314	0.984307892155264
5&71851&71950	1.73927410617551	0.634939782862341
5&99606051&99606150	152.950636531115	0.993504411397494
5&170100751&170100850	47.9700109631045	0.979579338857951
5&156686451&156686550	0.00373151473208482	0.00371764229509206
5&56608351&56608450	1.7562542941438	0.637188773864336
5&100385451&100385550	92.0763326133479	0.989256130189893
5&199683851&199683950	65.6567719699742	0.984997773362766
5&156903651&156903750	0.278500751951493	0.217833858545951
5&135558151&135558250	0.833669109640287	0.454645336640823
5&29672901&29673000	0.169203579998703	0.144716953397364
5&136730201&136730300	0.0100161531837854	0.0099168247480126
5&123513301&123513400	2.15179415390015	0.682720396329639
5&193880651&193880750	0.55024419736583	0.354940336690699
5&21427901&21428000	65.6567719699742	0.984997773362766
5&45450951&45451050	0.752696940369302	0.429450707097546
5&107581101&107581200	3.23075096991237	0.763635343438635
5&33845351&33845450	0.952428387867146	0.487817322154176
5&198545451&198545550	2.96555339451772	0.747828385974458
5&22647351&22647450	1.01279497163934	0.5031784090828
5&112549701&112549800	1.32584309278816	0.570048382412062
5&102723451&102723550	3.31229820956854	0.768105091206098
5&93460701&93460800	1.32454231986065	0.569807789061915
5&57254851&57254950	0.00528631422148796	0.00525851605329152
5&199765801&199765900	5.05982138274393	0.834978634378957
5&182401&182500	2.84990095755447	0.740253058189004
5&38039751&38039850	65.6567719699742	0.984997773362766
5&146020751&146020850	1.8843605955736	0.653302710647683
5&174103601&174103700	1.56698063539277	0.610437263837406
5&162242051&162242150	0.275305930342014	0.215874421808877
5&84043201&84043300	2.17162257443099	0.684703972010475
5&104301651&104301750	0.00500807145203005	0.00498311565278716
5&7043401&7043500	6.76843916348274	0.871274012841509
5&208671851&208671950	196.501119438224	0.994936737559542
5&11549751&11549850	0.350276736456069	0.259411072559395
5&24415051&24415150	1.12981505141089	0.530475662974796
5&154567201&154567300	2.29486169350034	0.696497123999874
5&103484001&103484100	1.55427164235651	0.608498961732424
5&6783051&6783150	0.341248345665196	0.254425921022071
5&126918901&126919000	0.000555640710312513	0.000555332145164914
5&190295751&190295850	0.00500807145203005	0.00498311565278716
5&127162801&127162900	0.00500807145203005	0.00498311565278716
5&90886001&90886100	0.477770642710225	0.323305003430029
5&144613401&144613500	0.740912055423258	0.42558844550199
5&42400851&42400950	0.00164411951009956	0.00164142081810823
5&199299951&199300050	65.6567719699742	0.984997773362766
5&63827851&63827950	0.050241568781525	0.0478381072269064
5&70476651&70476750	32.1098420137641	0.969797500103314
5&202149151&202149250	1.04944793060262	0.512063719664272
5&217181751&217181850	1.71296883342232	0.631400115002967
5&99849401&99849500	0.182960823013169	0.154663467676927
5&77307401&77307500	1.10634486590823	0.525243935033965
5&123430301&123430400	0.850559156986054	0.45962278686153
5&193765101&193765200	0.294117941830865	0.227272903283265
5&172454751&172454850	8.01027855024813	0.889015639813659
5&26340701&26340800	0.00342895806615955	0.00341724049181115
5&56046201&56046300	0.744090784204348	0.426635351177434
5&178521201&178521300	1.37482177360251	0.578915769126101
5&162472251&162472350	0.90813385101738	0.475927750316458
5&203369201&203369300	0.982969306757853	0.49570575974522
5&46309101&46309200	2.8538309625347	0.740517939234603
5&34792501&34792600	0.923924217946835	0.480229007633588
5&138431401&138431500	0.685138017294556	0.406576796833844
5&175264501&175264600	0.660164203415814	0.397649944540134
5&147520651&147520750	1.05777136320578	0.514037362031265
5&107300001&107300100	1.88036537711537	0.652821823250257
5&41625201&41625300	65.6567719699742	0.984997773362766
5&59916601&59916700	2.12994461830064	0.680505529026601
5&180421351&180421450	1.05097165705111	0.512426221707128
5&92733301&92733400	2.39111879213884	0.705112070294275
5&101922301&101922400	1.76972527690012	0.638953361786407
5&84123651&84123750	3.80386738333104	0.791834386713109
5&11500751&11500850	2.01355752989512	0.668166281851336
5&47114401&47114500	1.44426626633457	0.590879269671548
5&170270701&170270800	0.00500807145203005	0.00498311565278716
5&99583401&99583500	0.00173006153131609	0.00172707358774019
5&216744051&216744150	1.12131050903347	0.528593293748575
5&198634051&198634150	0.597466059532844	0.374008609427085
5&109254701&109254800	0.230273731078918	0.187172761038289
5&171218701&171218800	1.88331444252222	0.653176918461507
5&108433101&108433200	0.768758211054161	0.434631599870278
5&190635751&190635850	56.8435849853731	0.982711998223262
5&101779601&101779700	0.19782623797551	0.165154370228076
5&5314301&5314400	2.3995782882336	0.705845868159255
5&46340101&46340200	1.28233737630198	0.561852682086697
5&139806901&139807000	1.02065464729564	0.50511088011088
5&171645501&171645600	0.00528631422148796	0.00525851605329152
5&206609451&206609550	1.12339246397118	0.529055501059001
5&49976601&49976700	0.66836249406263	0.400609877314552
5&163808501&163808600	3.03413834120689	0.752115590636678
5&127073101&127073200	0.00228596936684133	0.00228075562933941
5&142920001&142920100	9.15942	0.901569184067594
5&57174401&57174500	5.41543076671995	0.84412582157577
5&204715601&204715700	1.93530310696571	0.659319680605754
5&189069251&189069350	0.0100161531837854	0.0099168247480126
5&145907901&145908000	1.0522996714755	0.512741723882337
5&99800401&99800500	0.238771116903176	0.192748372677661
5&148443651&148443750	0.00271598702025164	0.00270863041520129
5&185280351&185280450	0.568115715942142	0.362291959812935
5&6240551&6240650	2.49276	0.71369346877541
5&93403401&93403500	65.6567719699742	0.984997773362766
5&7283051&7283150	1.57528369850771	0.611693266811937
5&81007951&81008050	2.93238897914974	0.745701657363454
5&48760801&48760900	381.00282483149	0.997382218310974
5&163525451&163525550	1.24877039782486	0.555312538368853
5&4812101&4812200	0.233648854152517	0.189396563994725
5&61386851&61386950	0.00346012919649283	0.0034481979859663
5&33043301&33043400	0.833669109640287	0.454645336640823
5&99523601&99523700	0.442125132599788	0.306578897077224
5&197164551&197164650	0.0100161531837854	0.0099168247480126
5&84183451&84183550	65.6567719699742	0.984997773362766
5&20308851&20308950	0.323397749578392	0.244369275738469
5&141901151&141901250	2.14060999388842	0.681590518419675
5&128616151&128616250	0.799057047505991	0.444153257181985
5&99788201&99788300	1.09639421214033	0.522990478504021
5&169926551&169926650	24.734515184367	0.961141681013386
5&153733551&153733650	2.26501756834132	0.693722934388982
5&190659301&190659400	1.09646509914666	0.523006607452213
5&35654701&35654800	1.36081810321696	0.576418022787374
5&150164351&150164450	0.0100161531837854	0.0099168247480126
5&38141901&38142000	0.00223234167240421	0.00222736942282181
5&90729751&90729850	222.509245124191	0.99552591214093
5&188887951&188888050	0.000555849579951588	0.0005555407828408
5&157659501&157659600	4.3978839610816	0.81474221987543
5&32471001&32471100	0.0062989014889923	0.00625947368090335
5&143573251&143573350	0.255124900604624	0.203266543817053
5&149559201&149559300	0.536092891539396	0.348997703519187
5&159854201&159854300	0.75792814195107	0.431148534381996
5&45951351&45951450	0.80563365868924	0.446177802907192
5&10178801&10178900	0.0126409301566495	0.0124831317599359
5&132405301&132405400	0.750601905410545	0.428767901537566
5&127842751&127842850	0.851636698020817	0.45993725385283
5&173998651&173998750	119.478302327318	0.991699750239813
5&147391701&147391800	423.784183831734	0.997645863386486
5&2764251&2764350	0.792938303472011	0.442256324122527
5&194957801&194957900	4.44240777783137	0.816257796030405
5&186075501&186075600	1.01006266380898	0.5025030721654
5&172589301&172589400	0.0100161531837854	0.0099168247480126
5&40162051&40162150	8.6930140019869	0.896832914943173
5&4133851&4133950	113.597902175933	0.991273836771769
5&207568851&207568950	0.913378024598168	0.47736412400262
5&48872351&48872450	0.00205737194825017	0.00205314785943855
5&56980901&56981000	1.7847064850463	0.64089572622108
5&160994351&160994450	0.268389165854167	0.211598437671475
5&111110151&111110250	0.728032696988705	0.421307246244464
5&136975401&136975500	0.610334882097231	0.379011154066511
5&182764451&182764550	1.21874329304562	0.549294412231293
5&79106951&79107050	0.0118607878000493	0.0117217585097221
5&201433701&201433800	0.838656624654165	0.456124658301497
5&110178151&110178250	0.00346012919649283	0.0034481979859663
5&75748151&75748250	0.153998158183686	0.133447490441465
5&57059151&57059250	0.92809270259168	0.481352738560842
5&177933801&177933900	1.80655974674953	0.643691889631721
5&17779651&17779750	128.439831382711	0.992274402791492
5&29976501&29976600	0.0105621701124148	0.0104517766692571
5&183198951&183199050	0.202016840906317	0.168064900616531
5&33237701&33237800	3.44590232297578	0.775073780898841
5&166488601&166488700	1.09046818181818	0.521638258502336
5&58812351&58812450	1.06179159842511	0.514984928271196
5&175977401&175977500	0.00148098847602485	0.00147879839264698
5&214717851&214717950	1.49455375135888	0.599126697728897
5&47217501&47217600	0.00677195067793552	0.00672639983004638
5&175048551&175048650	0.850242	0.459530158757611
5&204929801&204929900	1.6047075943195	0.616079746463342
5&188803451&188803550	1.27536123188483	0.560509344192512
5&112086351&112086450	1.71146172317614	0.631195236335984
5&207943301&207943400	0.406550692729419	0.289040910385182
5&155477451&155477550	1.39941223617419	0.583231266006013
5&128823151&128823250	0.602897137683683	0.376129648939868
5&164188601&164188700	0.0100161531837854	0.0099168247480126
5&132579051&132579150	4.9855	0.832929579817893
5&106861551&106861650	1.54313332667857	0.606784280828076
5&42930401&42930500	1.98774707623162	0.665299647364637
5&32713451&32713550	0.0100161531837854	0.0099168247480126
5&208559901&208560000	0.0100161531837854	0.0099168247480126
5&137722301&137722400	65.6567719699742	0.984997773362766
5&57277501&57277600	0.209203834157089	0.173009568980503
5&90001&90100	0.558896587104863	0.358520630379228
5&8466751&8466850	1.05287065007385	0.512877248274738
5&195734901&195735000	0.000944975502536892	0.000944083366882835
5&7125401&7125500	0.911109515518139	0.476743749178141
5&40068801&40068900	0.571920421385596	0.363835480222
5&73916851&73916950	1.20107107086646	0.545675733402673
5&27528101&27528200	0.361178511463426	0.265342501679017
5&205088901&205089000	0.881114926483325	0.468400369418437
5&137979601&137979700	0.135399323976941	0.119252602249824
5&38385601&38385700	1.09844938472881	0.523457650550273
5&39798551&39798650	65.6567719699742	0.984997773362766
5&14457901&14458000	0.677945893913371	0.404033226799846
5&23742601&23742700	0.778421580128242	0.43770362934536
5&63619351&63619450	84.0005315912625	0.988235367693832
5&64961751&64961850	1.10324583551971	0.524544405075263
5&47241801&47241900	0.731050410215552	0.422316072311563
5&153498601&153498700	0.193416551374388	0.162069606921105
5&88193901&88194000	67.1489186820583	0.985326252868877
5&13283601&13283700	1.06463661652308	0.515653267021857
5&186851101&186851200	0.66932859643703	0.400956766610017
5&75811401&75811500	1.4516854099837	0.592117326338925
5&185581401&185581500	0.236853365424794	0.191496722284009
5&63065251&63065350	0.0100161531837854	0.0099168247480126
5&32156951&32157050	0.0034399445200313	0.00342815186779983
5&28904551&28904650	65.6567719699742	0.984997773362766
5&135207101&135207200	0.991667092497828	0.497908057141286
5&214420501&214420600	0.0115611450111296	0.0114290125398226
5&205893101&205893200	0.290871956976887	0.225329828729168
5&176205101&176205200	0.893975703414452	0.472010122306636
5&49123801&49123900	0.019518658	0.0191449738039027
5&122983401&122983500	0.526902486359808	0.345079329601436
5&140993001&140993100	0.00528631422148796	0.00525851605329152
5&103820351&103820450	1.66590548247617	0.624892927910118
5&111923201&111923300	0.284189169766797	0.221298525526737
5&133679951&133680050	0.901479770676423	0.474093800301507
5&184323001&184323100	0.0100161531837854	0.0099168247480126
5&48575801&48575900	0.00177442345454545	0.00177128045296514
5&105995051&105995150	1.14172669475528	0.533087016915451
5&202367351&202367450	0.208696155280222	0.172662214873876
5&5857901&5858000	0.223292574538241	0.182534071722398
5&110734851&110734950	0.858418891316368	0.46190818191066
5&92194101&92194200	1.66590548247617	0.624892927910118
5&187815701&187815800	96.2061264425803	0.989712582564529
5&146725551&146725650	0.833669109640287	0.454645336640823
5&174217201&174217300	0.677971947138434	0.40404248014672
5&93933851&93933950	0.0100161531837854	0.0099168247480126
5&133931751&133931850	1.97536199312935	0.663906441532432
5&171772651&171772750	1.16994032747541	0.539157834278586
5&63788701&63788800	2.74179974547395	0.732748926179283
5&174204851&174204950	0.454977050558845	0.312703936040841
5&182750851&182750950	2.25703831633952	0.692972601831756
5&213496951&213497050	1.94057170749565	0.659930075008559
5&46183201&46183300	0.947590378044748	0.486545009015739
5&140714001&140714100	0.42529882191074	0.298392740787219
5&205051601&205051700	39.04500757116	0.975028098116276
5&91020901&91021000	116.866678780111	0.99151583797601
5&77557001&77557100	0.8072871553342	0.446684497785255
5&103312451&103312550	0.785931174089069	0.440068007934259
5&200440601&200440700	0.392771453163732	0.282007110550361
5&192280951&192281050	65.6567719699742	0.984997773362766
5&198049751&198049850	131.313235054845	0.992442177083906
5&127379051&127379150	0.653376741467925	0.395177169897669
5&27217601&27217700	0.608662884591494	0.378365716286206
5&215559251&215559350	1.08941336836716	0.521396763733028
5&207605651&207605750	0.958026764262454	0.489281751275408
5&122819501&122819600	0.592471767903221	0.372045382432944
5&46845401&46845500	2.16453059262308	0.683997366835029
5&130997351&130997450	0.230273731078918	0.187172761038289
5&154146051&154146150	0.714164423379464	0.416625391146255
5&107148401&107148500	0.970769820599939	0.492584070677731
5&62195901&62196000	0.872616766510085	0.46598790639707
5&43742501&43742600	2.25875704252863	0.693134533520163
5&73796651&73796750	0.827631879508662	0.452843862480207
5&50964351&50964450	0.0100161531837854	0.0099168247480126
5&20273351&20273450	0.752204145700999	0.42929024425979
5&35972151&35972250	0.625735481650686	0.384893784206117
5&205963651&205963750	53.8920333821398	0.9817824201731
5&191900301&191900400	0.00909079214561172	0.00900889416132926
5&148715701&148715800	2.36679854444556	0.702981931707862
5&5324601&5324700	1.51699309830256	0.602700539515029
5&169279251&169279350	1.06546764626775	0.515848141312222
5&31837651&31837750	0.00685789203699019	0.00681118168832732
5&171929351&171929450	2.44434175836772	0.709668763974832
5&26069151&26069250	33.574497951667	0.971076948061605
5&30638651&30638750	1.09631875184162	0.5229733077942
5&204443751&204443850	0.620616369954028	0.382950821341903
5&43057201&43057300	0.850242	0.459530158757611
5&4690501&4690600	0.743715113645106	0.426511823993098
5&176946001&176946100	1.41863481761705	0.586543618442884
5&143076351&143076450	1.90757199693397	0.656070425408383
5&48517301&48517400	0.79234111615845	0.442070490385606
5&151599051&151599150	0.18646295551738	0.157158682999984
5&141894051&141894150	0.565050764536981	0.361043090320556
5&44023001&44023100	0.850242	0.459530158757611
5&108526601&108526700	6.42562956774659	0.865331283916515
5&163253201&163253300	4.8688027696813	0.82960749589915
5&28598951&28599050	0.396963372807869	0.284161618360817
5&145983401&145983500	0.412130320300357	0.291850061127997
5&37279051&37279150	1.40302894062011	0.583858528253119
5&7730401&7730500	1.18937847245465	0.543249368448006
5&180591001&180591100	0.692410872906247	0.409126934830679
5&96887751&96887850	0.18498598854716	0.156108165273718
5&45990001&45990100	0.00373151473208482	0.00371764229509206
5&61014951&61015050	0.26527231272754	0.209656300907821
5&60954801&60954900	1.81735014218339	0.645056542661389
5&134699851&134699950	0.439992958318663	0.305552159666391
5&48904651&48904750	1.19424097207924	0.54426154067645
5&46069751&46069850	0.819273993093592	0.450330184570195
5&64483901&64484000	0.833669109640287	0.454645336640823
5&26530601&26530700	0.872616766510085	0.46598790639707
5&32518251&32518350	1.01783358635551	0.504418993339217
5&58577301&58577400	0.0942202066035914	0.0861071711479781
5&169689451&169689550	0.920186279273888	0.479217193251612
5&92396651&92396750	0.948806869099473	0.486865519689957
5&134758651&134758750	224.575686464323	0.99556689811888
5&145606601&145606700	3.05976511213827	0.753680330664918
5&30950801&30950900	1.37973458804818	0.579785071401519
5&5559101&5559200	2.00611953217787	0.667345230521981
5&72173001&72173100	0.00528631422148796	0.00525851605329152
5&100985451&100985550	0.320933922533958	0.24295986124598
5&214704201&214704300	1.63453854211118	0.620426885385912
5&134686151&134686250	0.0928835408052349	0.0849894223283832
5&33336451&33336550	2.48221232904183	0.712826242196678
5&22998251&22998350	0.382657497502183	0.276755088077464
5&37562901&37563000	1.33996669013238	0.572643489235556
5&147165251&147165350	2.83277332258113	0.739092318841709
5&200585901&200586000	0.997899361931187	0.49947428831781
5&200157701&200157800	0.00167302878458788	0.00167023443430228
5&44895351&44895450	1.96784745036423	0.663055457962547
5&65534201&65534300	1.12628326653241	0.529695776785742
5&174174801&174174900	1.50929494355071	0.601481682107494
5&55944301&55944400	131.313235054845	0.992442177083906
5&46793651&46793750	0.6886472346314	0.407810003479927
5&69340001&69340100	1.06418274386733	0.515546768826069
5&38741301&38741400	1.66590548247617	0.624892927910118
5&175116401&175116500	1.48630081756861	0.59779605390714
5&186898751&186898850	0.523050291545189	0.343422862953879
5&43691801&43691900	5.68773937302	0.850472641916303
5&131036951&131037050	0.3391070182549	0.253233695016264
5&61322701&61322800	1.16608577746635	0.538337765566381
5&213118251&213118350	0.009759329	0.00966500503606637
5&4343601&4343700	5.22899500463487	0.839460458829086
5&5960151&5960250	0.0111729917856836	0.0110495354172313
5&163696451&163696550	0.0100161531837854	0.0099168247480126
5&39344001&39344100	0.436307935465331	0.303770469195366
5&183371251&183371350	0.196364215337354	0.164134143114589
5&128447351&128447450	0.224050362726523	0.183040150592709
5&147516151&147516250	3.49046911867187	0.777306118008497
5&17833151&17833250	0.944509558258902	0.485731507077089
5&140133951&140134050	2.12788199037998	0.680294843898981
5&3476051&3476150	1.44826907946499	0.591548164216277
5&63863201&63863300	0.414474947748969	0.293023887350267
5&100599551&100599650	1.07631564577847	0.518377659951085
5&63441651&63441750	59.7884183376128	0.983549497957882
5&111483801&111483900	1.51990297690823	0.603159324321708
5&135316151&135316250	0.688973133974539	0.407924270739125
5&1079251&1079350	1.30012654473351	0.565241311487991
5&80917901&80918000	1.126526125194	0.529749487602099
5&172046751&172046850	328.836764184525	0.996968197276394
5&147279901&147280000	0.859635727944711	0.462260277659211
5&15880851&15880950	1.76228092158628	0.63798034002069
5&187593701&187593800	0.832951886366435	0.454431942574141
5&138213351&138213450	33.574497951667	0.971076948061605
5&135920651&135920750	0.549205321996199	0.354507768723987
5&150688701&150688800	1.37761545622961	0.579410540346256
5&158919701&158919800	0.00500807145203005	0.00498311565278716
5&27868501&27868600	1.39211873720425	0.581960550516513
5&12908551&12908650	0.148265248662623	0.129121079676761
5&21348401&21348500	131.313235054845	0.992442177083906
5&76944501&76944600	0.621095490252471	0.38313319233017
5&137045251&137045350	0.724532103929411	0.420132569453788
5&135070951&135071050	33.574497951667	0.971076948061605
5&43432901&43433000	0.276904688627152	0.216856192238485
5&104364001&104364100	3.57588458744739	0.781463019687339
5&108673501&108673600	3.85636787812351	0.794084792360006
5&142320001&142320100	2.0187607561125	0.668738240360664
5&59042751&59042850	65.6567719699742	0.984997773362766
5&81645001&81645100	0.0235971405843112	0.0230531521129895
5&150080151&150080250	59.7884183376128	0.983549497957882
5&7801&7900	0.298898767771223	0.230117061612201
5&6449601&6449700	1.41906457879555	0.586617071422748
5&163236451&163236550	0.0100161531837854	0.0099168247480126
5&186014901&186015000	179.365718340493	0.994455709160251
5&140660051&140660150	2.37986204263521	0.70412993566438
5&436251&436350	0.872616766510085	0.46598790639707
5&137507901&137508000	0.726862691089382	0.420915162994716
5&195934601&195934700	0.182065609632548	0.154023269223732
5&51020051&51020150	65.6567719699742	0.984997773362766
5&205515101&205515200	0.879334648999154	0.467896789678968
5&144491351&144491450	119.478302327318	0.991699750239813
5&93510501&93510600	0.00164231835231834	0.00163962556516174
5&198083201&198083300	0.821994256211168	0.451150849355861
5&19669851&19669950	2.26281072992603	0.693515780480877
5&196190101&196190200	5.64365429744439	0.849480428205804
5&5842401&5842500	0.715515032200739	0.417084676479252
5&111126651&111126750	0.614481397114655	0.380606056045511
5&45048851&45048950	62.7263017750314	0.984307892155264
5&198852851&198852950	0.187312038391272	0.157761424406231
5&100878401&100878500	0.00213828115071975	0.00213371866032743
5&29094901&29095000	0.872616766510085	0.46598790639707
5&194100551&194100650	1.16435911286323	0.53796946446789
5&174129501&174129600	2.09340158347552	0.67673127041059
5&193668551&193668650	0.0100161531837854	0.0099168247480126
5&165828251&165828350	1.13034369569415	0.530592175327765
5&158581851&158581950	0.490071297956363	0.328891173615986
5&26793551&26793650	1.91876205919783	0.657388995842014
5&38775501&38775600	0.00298520722004876	0.00297632228128547
5&205690601&205690700	56.8435849853731	0.982711998223262
5&96567451&96567550	0.676509863480034	0.403522745804645
5&80979201&80979300	1.09865980940856	0.523505431648869
5&92061451&92061550	2.20330417355036	0.687822340364369
5&3030901&3031000	130.890062463518	0.992417927618492
5&19077251&19077350	1.37226626750329	0.578462159286841
5&21374351&21374450	0.546586391198686	0.35341471663607
5&27193151&27193250	1.86621821890544	0.651108211718128
5&79034001&79034100	0.982800138883185	0.495662734539018
5&57831751&57831850	1.22640049237369	0.550844511836304
5&8759351&8759450	0.382661877187006	0.276757379009771
5&148217001&148217100	131.313235054845	0.992442177083906
5&171291901&171292000	1.32600553655756	0.570078409409129
5&107016551&107016650	65.6567719699742	0.984997773362766
5&169326551&169326650	2.21974893046664	0.689416777023335
5&206576451&206576550	0.801135214215978	0.444794598369288
5&54805951&54806050	0.00342895806615955	0.00341724049181115
5&128042901&128043000	0.922509752739932	0.479846591896444
5&165475801&165475900	1.02895166739367	0.507134637029293
5&16703251&16703350	1.02746520989652	0.506773287591436
5&69460201&69460300	1.70579941666969	0.630423454954099
5&201412101&201412200	0.183493540922614	0.155043973268809
5&135177151&135177250	0.928312738222807	0.481411920287561
5&154975101&154975200	0.6872586185992	0.407322630344468
5&11104301&11104400	0.564913236177885	0.36098693724236
5&147991701&147991800	0.00112385335469109	0.00112259172621363
5&194357801&194357900	183.001296004672	0.994565255670946
5&47868601&47868700	0.709387463034808	0.414995124496454
5&173398651&173398750	2.57004	0.719891093657214
5&171748151&171748250	0.70333692421509	0.412917088930713
5&200013551&200013650	0.703084838124165	0.412830190478688
5&46043451&46043550	2.55835116323159	0.718970963199756
5&157510851&157510950	1.72120584848176	0.632515856689809
5&155803801&155803900	6.01390311628237	0.857426031779858
5&49598851&49598950	131.313235054845	0.992442177083906
5&176175151&176175250	0.00217493592857875	0.00217021584815782
5&58929651&58929750	2.40352134219975	0.706186652159001
5&109185051&109185150	459.597094904716	0.997828905108038
5&27312801&27312900	56.8435849853731	0.982711998223262
5&5326401&5326500	1.46298420689194	0.593988464399491
5&142734351&142734450	0.0100161531837854	0.0099168247480126
5&78693101&78693200	4.88353677542184	0.830034205925686
5&163029751&163029850	1.42825629830804	0.588181856792967
5&63378101&63378200	0.00136176620382967	0.00135991431847068
5&205230601&205230700	0.685634936378836	0.406751735848422
5&107131851&107131950	4.82318429691527	0.828272651351644
5&82732051&82732150	93.4192105993305	0.989408934965115
5&177333801&177333900	56.8435849853731	0.982711998223262
5&55978451&55978550	2.494611272496	0.71384513983847
5&92967551&92967650	65.6567719699742	0.984997773362766
5&31271101&31271200	0.0100161531837854	0.0099168247480126
5&197216451&197216550	0.647547348773744	0.393037170831969
5&7355951&7356050	0.00113680038579321	0.00113550953811221
5&83842901&83843000	1.33251807741387	0.571278778208343
5&146466901&146467000	0.944580427102406	0.485750249224669
5&171489601&171489700	1.88591598203945	0.653489565800419
5&148769501&148769600	2.47719552088576	0.712411915293947
5&135065851&135065950	1.613781198863	0.617412505516911
5&140708851&140708950	0.266128586011811	0.210190804434873
5&207146801&207146900	2.83171241306277	0.739020079745317
5&75891051&75891150	1.12640437752552	0.529722563323684
5&174218001&174218100	1.16319454637376	0.537720728042545
5&15888851&15888950	2.1683857994329	0.684381870358406
5&4815651&4815750	152.950636531115	0.993504411397494
5&7018401&7018500	0.927056732822603	0.481073918080617
5&167432401&167432500	0.437357801835138	0.304279005044356
5&33176651&33176750	0.977589198924186	0.494333807777671
5&111752101&111752200	0.00297354671622919	0.00296473095024757
5&167128701&167128800	0.00165157621295967	0.00164885300655538
5&131505601&131505700	1.82649297186036	0.646204674854785
5&159746151&159746250	1.28011466489131	0.561425565390295
5&122865701&122865800	0.00210283687026371	0.00209842422643092
5&25553951&25554050	8.76542394611424	0.897597891753802
5&21340401&21340500	1.59293361592199	0.614336443532735
5&122878951&122879050	0.196396562875358	0.164156742813895
5&27860501&27860600	2.0786316076275	0.67518036340482
5&203886301&203886400	2.11800760909585	0.679282373435267
5&176067851&176067950	0.0100161531837854	0.0099168247480126
5&198260101&198260200	0.857599084820897	0.461670708081547
5&38315351&38315450	1.20725945896171	0.546949500685164
5&11179451&11179550	1.75672004753303	0.637250071549742
5&167767701&167767800	0.00264314995219795	0.00263618212753357
5&101964701&101964800	0.872616766510085	0.46598790639707
5&93518501&93518600	1.12029924297325	0.528368458690897
5&13213351&13213450	125.34480264906	0.992085151276245
5&51028051&51028150	0.38693511882831	0.278985738824751
5&105918501&105918600	0.998717412784069	0.499679147435318
5&4328301&4328400	0.831036938627368	0.453861372807887
5&63689601&63689700	0.00632576630649667	0.00628600252353077
5&70054251&70054350	1.26925879551706	0.559327476453761
5&182175301&182175400	1.21777368178527	0.54909736362503
5&141419251&141419350	0.309604297390539	0.236410569213497
5&123341651&123341750	0.186289082184878	0.157035148500039
5&82637401&82637500	0.0100161531837854	0.0099168247480126
5&296501&296600	3.4616257885945	0.775866455999884
5&69348001&69348100	0.202465965209657	0.168375630635297
5&147227751&147227850	1.67739880881127	0.626503157949792
5&93227701&93227800	5.27028420542787	0.840517595815777
5&188050451&188050550	0.308595238415435	0.23582176471092
5&209147651&209147750	0.0100161531837854	0.0099168247480126
5&22990251&22990350	0.00661936636913644	0.00657583848501983
5&39699151&39699250	1.6060808035279	0.61628204365487
5&164097801&164097900	3.59253527209905	0.782255346828737
5&32793001&32793100	2.42429215701972	0.707968843152001
5&146532801&146532900	0.000895951325199446	0.000895149314984434
5&150202901&150203000	1.06835517553784	0.516524041989082
5&13323901&13324000	0.585646119617236	0.369342258888514
5&200092201&200092300	65.6567719699742	0.984997773362766
5&28587551&28587650	125.921645579209	0.992121123269112
5&38835901&38836000	65.6567719699742	0.984997773362766
5&170016351&170016450	1.73433797978202	0.634280762877851
5&208894651&208894750	94.9180755624083	0.989574436370449
5&145145851&145145950	0.477471037595132	0.323167781598147
5&170577601&170577700	1.23106792673629	0.551784153222602
5&139831901&139832000	0.845370194525082	0.458103310128862
5&168229551&168229650	2.64894585442231	0.7259482491942
5&16321001&16321100	2.3621560920831	0.702571810287241
5&210596201&210596300	0.0100161531837854	0.0099168247480126
5&104990151&104990250	153.036352147242	0.993508025955821
5&170341851&170341950	2.70171466574435	0.729854921219619
5&150775401&150775500	1.700484	0.629696010048569
5&142650551&142650650	0.701239195582836	0.412193180949252
5&35538201&35538300	1.15342589130952	0.53562367572729
5&16500451&16500550	196.969852582268	0.994948725844081
5&11575251&11575350	0.860920789247927	0.462631614533072
5&16145251&16145350	0.802575327363975	0.445238162966334
5&15372951&15373050	0.019518658	0.0191449738039027
5&193412401&193412500	1.11585724646606	0.527378323055481
5&155691801&155691900	0.0100161531837854	0.0099168247480126
5&145865701&145865800	0.586313140019998	0.369607440818782
5&51098351&51098450	0.837940711415396	0.455912808400712
5&1540951&1541050	0.901210541308495	0.474019327016903
5&38377851&38377950	1.18795875108757	0.542952992371118
5&145878951&145879050	0.511748328980822	0.338514234922838
5&87094601&87094700	1.74725460127644	0.636000245650557
5&27287351&27287450	4.86670391390008	0.829546536747716
5&49590851&49590950	179.063783152155	0.994446412362918
5&149179001&149179100	1.81281374325647	0.644484103365382
5&77532051&77532150	5.36382772784127	0.842861868239287
5&35733401&35733500	0.888877933840793	0.470585164830304
5&104860601&104860700	1.74522942775712	0.635731720675525
5&198039001&198039100	6.47667681879594	0.86625073889966
5&128278351&128278450	0.009759329	0.00966500503606637
5&7349051&7349150	2.0543154603654	0.672594395380376
5&186625851&186625950	0.00528631422148796	0.00525851605329152
5&45009851&45009950	0.386539265622624	0.278779891205641
5&152529601&152529700	0.619584018900561	0.38255750345151
5&142824601&142824700	0.126562716304825	0.112344137146626
5&181790901&181791000	0.344078693381026	0.255995943597244
5&157929051&157929150	65.6567719699742	0.984997773362766
5&61933651&61933750	0.0100161531837854	0.0099168247480126
5&73965801&73965900	1.66590548247617	0.624892927910118
5&14725351&14725450	65.6567719699742	0.984997773362766
5&144482151&144482250	2.28271325186089	0.695373941225867
5&135402601&135402700	1.69885833212001	0.62947295599081
5&10221401&10221500	0.922117385902693	0.479740411624046
5&16823651&16823750	1.26598715289373	0.5586912314472
5&87778351&87778450	65.6567719699742	0.984997773362766
5&154136701&154136800	2.17629415550509	0.685167698254011
5&107422051&107422150	0.019518658	0.0191449738039027
5&204433001&204433100	0.00201383139192968	0.00200978402576759
5&100863751&100863850	1.41033350549694	0.585119653475576
5&37497001&37497100	0.0043498718571575	0.00433103242111645
5&176936751&176936850	0.732527260085808	0.422808504640514
5&73819751&73819850	0.674683360210109	0.402872194374381
5&68556301&68556400	0.00179534741257198	0.00179212991676292
5&141756501&141756600	0.20119247323166	0.167493950982207
5&208727951&208728050	0.924027230160244	0.480256836117276
5&31852601&31852700	0.79911354807671	0.444170713366579
5&191861351&191861450	0.398912797058737	0.285159159239564
5&43245651&43245750	0.325093103105476	0.245336046458616
5&187869501&187869600	125.34480264906	0.992085151276245
5&63016201&63016300	0.399337652116002	0.285376193166921
5&75393601&75393700	0.841884928965569	0.457077918238022
5&145365951&145366050	1.18041706346983	0.54137214537817
5&99647851&99647950	0.225574454198868	0.184056099917913
5&150122751&150122850	2.86990007225816	0.741595394886648
5&48587651&48587750	0.464215352682977	0.31704035327342
5&63629401&63629500	113.597902175933	0.991273836771769
5&216421651&216421750	0.837825230922769	0.455878620461696
5&58566851&58566950	131.313235054845	0.992442177083906
5&207511651&207511750	125.34480264906	0.992085151276245
5&16391301&16391400	3.18348305372931	0.760964730308023
5&191077701&191077800	1.04611884417919	0.511269835158987
5&207866751&207866850	0.00271598702025164	0.00270863041520129
5&150438451&150438550	2.1347584251931	0.68099615205966
5&177599351&177599450	0.274426372786477	0.215333250038177
5&162213101&162213200	0.00500807145203005	0.00498311565278716
5&143962151&143962250	0.285135994366183	0.221872234235264
5&165460901&165461000	65.6567719699742	0.984997773362766
5&5641801&5641900	0.328096042503309	0.24704240657542
5&137565951&137566050	1.66471957856748	0.624725990665934
5&57922051&57922150	0.901155363783462	0.474004061398793
5&14766451&14766550	1.81757980798589	0.645085474716389
5&142381751&142381850	1.67450045400973	0.62609839960926
5&90931851&90931950	0.00336825922193385	0.003356952136941
5&32723301&32723400	0.00500807145203005	0.00498311565278716
5&212965251&212965350	0.108304536686234	0.0977209179437799
5&25102901&25103000	0.0100161531837854	0.0099168247480126
5&168274851&168274950	0.357791748724941	0.263510033155623
5&190617151&190617250	1.72891337045857	0.633553776083424
5&4480551&4480650	0.733565850779556	0.423154303858537
5&18879851&18879950	1.05591721154524	0.513599091255045
5&180810951&180811050	4.84379266903539	0.828878254819217
5&2756201&2756300	65.6567719699742	0.984997773362766
5&56821551&56821650	1.08719031910596	0.520887007358129
5&216535951&216536050	0.640570013828052	0.390455761368798
5&163787351&163787450	0.00573717072195736	0.00570444335654711
5&182971901&182972000	0.729709803697732	0.421868340075182
5&149740851&149740950	2.07079555632375	0.674351489163556
5&107859151&107859250	0.446224646151983	0.308544490193323
5&65463601&65463700	1.32909264795153	0.570648251850559
5&70575101&70575200	6.92671729675261	0.873844371817111
5&99611551&99611650	0.694436276912019	0.409833220861853
5&157842951&157843050	131.313235054845	0.992442177083906
5&99864001&99864100	0.481361166843256	0.324945177190668
5&183547351&183547450	1.20322812090939	0.54612053535916
5&89229551&89229650	0.468733560789383	0.319141315554509
5&9414051&9414150	2.82379275353668	0.73847955042148
5&193984051&193984150	0.506601543407933	0.336254496502108
5&102916701&102916800	0.108366691685431	0.0977715159597981
5&149962851&149962950	0.0100161531837854	0.0099168247480126
5&129365201&129365300	4.6819323591046	0.824003536684554
5&59253301&59253400	65.6567719699742	0.984997773362766
5&162856951&162857050	1.5559158618655	0.608750814171902
5&208445951&208446050	0.229758143373106	0.18683197554838
5&193249551&193249650	0.371175833333333	0.27069893175626
5&74149951&74150050	0.401415381731265	0.286435689920407
5&151573451&151573550	2.29092173976444	0.696133764617697
5&128108301&128108400	0.872408583045308	0.465928532343305
5&67352901&67353000	65.6567719699742	0.984997773362766
5&106578851&106578950	11.0426043096759	0.916961483223647
5&149209051&149209150	1.66546482531164	0.624830914854379
5&130138151&130138250	1.48892132588722	0.598219522007778
5&107861051&107861150	4.83342317619001	0.828574068810634
5&186139801&186139900	0.00500807145203005	0.00498311565278716
5&17605251&17605350	2.10848925692378	0.678300319754163
5&44668301&44668400	0.431685690882206	0.301522669138504
5&200876801&200876900	0.194990276197915	0.16317310699658
5&130221301&130221400	0.509576075491063	0.337562368511503
5&45928301&45928400	1.07223668463845	0.51742964140485
5&7970451&7970550	1.11105415873667	0.526303010341318
5&91417551&91417650	1.0903758438854	0.521617127883907
5&103730601&103730700	0.310315689659457	0.236825134666674
5&143740151&143740250	0.223112094092533	0.182413447769942
5&141390651&141390750	0.462048029993414	0.316027941979098
5&46538501&46538600	1.11075939690689	0.526236859840397
5&5450851&5450950	2.08184732666539	0.675519292812594
5&14529001&14529100	0.627184028336822	0.385441362141367
5&47520701&47520800	0.350893078231012	0.259748964507616
5&188231451&188231550	0.00528631422148796	0.00525851605329152
5&207055151&207055250	0.0105621701124148	0.0104517766692571
5&170338401&170338500	0.019518658	0.0191449738039027
5&104663101&104663200	0.805642222099509	0.446180429455592
5&147725051&147725150	0.27241127601042	0.214090586232898
5&128796051&128796150	2.54862545078037	0.718200747340046
5&134700701&134700800	0.52222685341472	0.343067692074437
5&127393451&127393550	1.73688498834465	0.634621109670805
5&107873801&107873900	0.878778073182677	0.467739157554683
5&191422351&191422450	1.6862095400779	0.62772822258274
5&104785151&104785250	0.822133546533169	0.451192805322847
5&35653001&35653100	1.22264245817859	0.550085081691691
5&188691451&188691550	0.761014201128052	0.432145408390557
5&166328351&166328450	1.12810666442346	0.530098741422382
5&103049451&103049550	399.908909783079	0.99750566780733
5&105837401&105837500	5.66821879820477	0.850034914830746
5&216862651&216862750	1.26620227387152	0.558733123018349
5&198312751&198312850	1.25355343050389	0.55625636097015
5&180358901&180359000	42.1406540750169	0.976820008378614
5&36664901&36665000	0.00593564551542097	0.00590062151777081
5&198933151&198933250	1.07605983318398	0.518318314329922
5&168376251&168376350	0.0100161531837854	0.0099168247480126
5&27520101&27520200	0.812610278338552	0.448309428700468
5&134661401&134661500	0.0100161531837854	0.0099168247480126
5&80894801&80894900	2.19469587977327	0.686981159511506
5&133627701&133627800	0.802671049742019	0.445267620987695
5&213117051&213117150	0.0100161531837854	0.0099168247480126
5&168104801&168104900	7.38570903296973	0.880749499408059
5&130703651&130703750	0.805858664150435	0.446246807764189
5&105081901&105082000	0.997979091276529	0.499494261793756
5&150930201&150930300	1.86128839196138	0.650507092256257
5&137832651&137832750	0.838404591005236	0.456050096429969
5&31708901&31709000	0.698318822784066	0.411182407811572
5&40693801&40693900	0.921051504470708	0.479451749381638
5&29733801&29733900	0.877836141400024	0.467472172915764
5&194464051&194464150	0.688486211410233	0.407753529023613
5&36959751&36959850	0.833669109640287	0.454645336640823
5&45204151&45204250	65.6567719699742	0.984997773362766
5&90496551&90496650	2.67998216498375	0.7282595525828
5&93653601&93653700	0.826961002835185	0.452642941777005
5&14599301&14599400	0.478378670331169	0.323583314567172
5&140979401&140979500	1.45074056786731	0.59196007398277
5&177946501&177946600	4.65156390036946	0.823057826536363
5&56561151&56561250	0.436307935465331	0.303770469195366
5&200931351&200931450	0.808000993251213	0.446902958719196
5&155050801&155050900	0.166240852189739	0.142544185343537
5&181449851&181449950	1.77997908491716	0.640285063500828
5&162415601&162415700	1.74522942775712	0.635731720675525
5&45998001&45998100	0.745620723338847	0.427137873290539
5&76689951&76690050	4.5814454728048	0.820834942333052
5&96751851&96751950	0.00373151473208482	0.00371764229509206
5&11884051&11884150	0.0100161531837854	0.0099168247480126
5&55024851&55024950	1.27473561139761	0.560388471086714
5&216992101&216992200	2.1970700596047	0.687213610788485
5&11259801&11259900	0.019518658	0.0191449738039027
5&26538601&26538700	0.845370194525082	0.458103310128862
5&214902551&214902650	0.669158878504673	0.400895856662934
5&143504301&143504400	1.08127121224499	0.519524416560138
5&141521701&141521800	1.61349006026454	0.61736988588402
5&153809301&153809400	1.9894277113996	0.66548781354147
5&197652551&197652650	0.796511422325483	0.443365632095143
5&182205351&182205450	6.12142262861574	0.859578619027364
5&109623201&109623300	65.6567719699742	0.984997773362766
5&169455351&169455450	0.67382454546929	0.402565816885168
5&168195501&168195600	1.93581814670542	0.659379447217396
5&208021501&208021600	0.0100161531837854	0.0099168247480126
5&203997751&203997850	0.528444971458511	0.345740266301014
5&30958801&30958900	1.35916466689521	0.576121152528088
5&180824751&180824850	2.36363898528295	0.702702934418546
5&155248451&155248550	1.21011558907158	0.547534977380944
5&132593451&132593550	2.43408116437209	0.708801291485245
5&211180601&211180700	0.0100161531837854	0.0099168247480126
5&63780701&63780800	1.10399016470503	0.524712607133221
5&67445801&67445900	2.27460185113822	0.694619362762404
5&1786551&1786650	0.0118607878000493	0.0117217585097221
5&99942651&99942750	33.574497951667	0.971076948061605
5&129577101&129577200	1.39687301039268	0.582789744945157
5&208502351&208502450	65.6567719699742	0.984997773362766
5&204772251&204772350	3.29331386070227	0.767079688919732
5&112196001&112196100	0.00346012919649283	0.0034481979859663
5&6592551&6592650	36.132221048373	0.973069211273485
5&60634651&60634750	3.05218195368351	0.753219373801569
5&172851351&172851450	1.1808370842897	0.541460475335919
5&7795801&7795900	0.777166958293071	0.437306666470731
5&158965501&158965600	0.00507484296025126	0.00504921896692221
5&154095451&154095550	3.12582146674482	0.757624025164381
5&209899301&209899400	0.00409923218118508	0.00408249707778423
5&33784701&33784800	0.456811282719022	0.31356929215047
5&179566701&179566800	0.531877733810887	0.347206387345107
5&102591151&102591250	0.00218743505605688	0.00218266062768441
5&195525351&195525450	0.905146515636543	0.475105986971358
5&47695651&47695750	65.6567719699742	0.984997773362766
5&23456851&23456950	0.583469817697082	0.368475490455291
5&38272651&38272750	0.494136918760238	0.33071729408189
5&185115251&185115350	125.34480264906	0.992085151276245
5&30630651&30630750	0.804498822230084	0.445829508071303
5&178288651&178288750	1.0274687732713	0.506774154461324
5&135480301&135480400	0.019518658	0.0191449738039027
5&108583401&108583500	0.442125132599788	0.306578897077224
5&39200051&39200150	0.205371659730056	0.170380362000587
5&70802901&70803000	0.275361231884834	0.215908422649701
5&152553051&152553150	0.00500807145203005	0.00498311565278716
5&100299251&100299350	1.27091454031709	0.559648774867429
5&205637151&205637250	0.574239554586841	0.364772663038282
5&145926601&145926700	0.00559174530599149	0.00556065155873965
5&159679901&159680000	0.180936316898192	0.15321428794182
5&20486601&20486700	65.6567719699742	0.984997773362766
5&76600551&76600650	0.577353090848629	0.366026537874287
5&55649351&55649450	65.6567719699742	0.984997773362766
5&184373901&184374000	1.36446864611087	0.577071998123205
5&109645801&109645900	0.00241659667298921	0.00241077081226495
5&15350051&15350150	1.19466851001019	0.544350321955748
5&8405401&8405500	0.880485975701215	0.468222569632773
5&91114201&91114300	0.795575282954625	0.443075425746284
5&104621651&104621750	2.12787389882541	0.680294016847827
5&160949801&160949900	1.62225140187922	0.61864831141539
5&96713351&96713450	0.0017379641270938	0.00173494884823323
5&180928551&180928650	0.577791252831504	0.366202596062438
5&204863451&204863550	0.947887507041643	0.486623330975231
5&198453901&198454000	6.97584	0.87462135649662
5&134055051&134055150	1.81043157926263	0.644182762754762
5&138581101&138581200	0.475403419701866	0.322219274642817
5&132326051&132326150	0.734484551161062	0.42345984037125
5&146308101&146308200	0.642010539051804	0.390990510586211
5&28749101&28749200	164.888273555443	0.993971846360401
5&64136351&64136450	65.6567719699742	0.984997773362766
5&64656201&64656300	0.0100161531837854	0.0099168247480126
5&172160701&172160800	0.909066801799593	0.476183861634729
5&130028451&130028550	1.0220369149235	0.50544918709467
5&40845951&40846050	0.753147924787759	0.429597476709752
5&128227101&128227200	0.136612806489652	0.12019291504516
5&69998101&69998200	0.603620796952496	0.376411180311212
5&17335851&17335950	0.00346012919649283	0.0034481979859663
5&194389901&194390000	0.456283030995572	0.313320296456135
5&130666001&130666100	0.291510881397482	0.225713066452876
5&13171401&13171500	188.17898254637	0.994714000537798
5&188038301&188038400	0.22779507834373	0.18553183862817
5&196957451&196957550	0.783177237768053	0.439203249783702
5&171609351&171609450	1.23671004089218	0.552914780316755
5&191620301&191620400	1.20116942108824	0.545696033017936
5&94105051&94105150	1.98997348680807	0.665548873790334
5&24652051&24652150	62.7263017750314	0.984307892155264
5&40368151&40368250	0.855973295745929	0.461199144248413
5&105801451&105801550	0.343258743612415	0.255541789878316
5&23520001&23520100	364.409517089802	0.997263344403386
5&178948151&178948250	0.150171617546107	0.13056453076672
5&80818751&80818850	62.7263017750314	0.984307892155264
5&139498651&139498750	65.6567719699742	0.984997773362766
5&39249051&39249150	0.514747306434518	0.339823879697898
5&214352001&214352100	0.832027876098701	0.454156777281415
5&9697201&9697300	262.627242322448	0.99620676531306
5&174813251&174813350	324.475306527924	0.996927570295063
5&44112301&44112400	0.00259541436405317	0.00258869562624066
5&33988651&33988750	1.36731478472212	0.577580469461149
5&23301451&23301550	6.11194505562296	0.859391489644684
5&81617751&81617850	33.574497951667	0.971076948061605
5&20121351&20121450	0.455148230793752	0.312784787942517
5&55600351&55600450	1.04854646999857	0.51184900384481
5&76649551&76649650	1.86657727040786	0.651151911960246
5&162592151&162592250	250.689605298121	0.99602685220625
5&16727701&16727800	0.520865379977168	0.342479608540361
5&17187401&17187500	0.0043498718571575	0.00433103242111645
5&157133401&157133500	1.17958300550747	0.541196642902265
5&137510101&137510200	0.0052758548175218	0.00524816625430587
5&144883601&144883700	0.235507948974894	0.190616296050783
5&193764401&193764500	0.479259697914218	0.323986179431497
5&135803151&135803250	0.00373151473208482	0.00371764229509206
5&30286451&30286550	0.582862623391986	0.368233234380722
5&58405501&58405600	1.28390973979914	0.562154325727449
5&202525001&202525100	1.80140180278169	0.643035854761343
5&205297151&205297250	0.627742172099207	0.385652090889581
5&14822201&14822300	0.704133151872803	0.4131913935827
5&28700101&28700200	0.194115695683255	0.162560207846682
5&169935251&169935350	0.754809971478236	0.430137726447036
5&97666301&97666400	0.00528631422148796	0.00525851605329152
5&131634351&131634450	125.34480264906	0.992085151276245
5&134975851&134975950	1.17396614138261	0.540011235242138
5&155177801&155177900	0.847931183186182	0.458854307401312
5&192198901&192199000	0.746090982636239	0.42729215719893
5&65287801&65287900	1.02678415702404	0.506607550421987
5&42968901&42969000	99.2308838152623	0.990023035196985
5&164420601&164420700	0.202779334656826	0.168592300195017
5&179724601&179724700	0.0965592214552852	0.0880565495834669
5&77561951&77562050	0.988235574858015	0.497041491136475
5&200907301&200907400	0.0111729917856836	0.0110495354172313
5&55850501&55850600	1.46787108614167	0.594792448594459
5&181891701&181891800	0.219526162137885	0.180009391313955
5&183416701&183416800	0.864518504879396	0.463668503486007
5&146613851&146613950	1.39466282056802	0.582404674507454
5&64431401&64431500	0.657286258841025	0.396603939322274
5&1827301&1827400	89.9434809760368	0.989004159624553
5&57563951&57564050	4.44240321852293	0.816257642102564
5&17127601&17127700	1.04772009927275	0.511652007344582
5&203419551&203419650	437.930349343646	0.997721734207955
5&80674251&80674350	0.43961164251406	0.305368218435874
5&154374401&154374500	313.06122975345	0.996815907519737
5&8220501&8220600	2.24492786239986	0.691826739328366
5&30226651&30226750	0.856482512506586	0.461346932565597
5&23756901&23757000	0.0100161531837854	0.0099168247480126
5&150899751&150899850	0.705292089449315	0.413590195962894
5&211875301&211875400	2.30797605828345	0.697700351398882
5&184447901&184448000	0.901359288825148	0.474060475641139
5&49271801&49271900	0.872616766510085	0.46598790639707
5&182765151&182765250	0.0890106088088736	0.081735299995131
5&36386051&36386150	33.574497951667	0.971076948061605
5&167862051&167862150	1.05189370303047	0.512645319529424
5&148595051&148595150	0.459195635987263	0.314690932910158
5&127526051&127526150	0.0007996107364954	0.000798971870009982
5&71811701&71811800	0.604789057495097	0.376865142911124
5&191447601&191447700	0.295705705889931	0.228219806817036
5&150450301&150450400	0.297652482684046	0.229377654384312
5&9902551&9902650	0.485863676884043	0.326990749180256
5&76736351&76736450	0.351110569512693	0.25986812436774
5&182683101&182683200	1.2378788240569	0.553148280751338
5&52899101&52899200	0.0100161531837854	0.0099168247480126
5&72291301&72291400	1.20826065765869	0.54715490830677
5&89505001&89505100	0.482448564227488	0.325440339630869
5&192971201&192971300	0.490398305638231	0.329038421328739
5&3642201&3642300	1.02227227550243	0.505506745004675
5&130080801&130080900	0.668075171586225	0.400506633613479
5&89850101&89850200	0.517119067747645	0.340855954381599
5&110641551&110641650	0.839206251983263	0.456287189693013
5&186689701&186689800	27.0806519854092	0.964388291250516
5&209652701&209652800	0.019518658	0.0191449738039027
5&105679051&105679150	6.03890352529201	0.857932418535525
5&180711751&180711850	1.50200245726726	0.600320136738706
5&105820901&105821000	0.0100161531837854	0.0099168247480126
5&21279301&21279400	0.464710070405822	0.317271028441189
5&206686551&206686650	0.764544449416906	0.433281490681377
5&82083501&82083600	0.00178348355098446	0.00178030840023695
5&90177701&90177800	96.2470537187488	0.989716912114457
5&213910851&213910950	0.535597556561836	0.348787710864183
5&214188501&214188600	0.305522528599938	0.234023176089949
5&107448851&107448950	1.12655040286482	0.529754856196762
5&216265601&216265700	0.756341329975335	0.430634590820656
5&143493151&143493250	1.73152609276136	0.633904284257055
5&11560851&11560950	65.6567719699742	0.984997773362766
5&132449551&132449650	0.0373211406675437	0.0359783862531969
5&58624601&58624700	1.20387850695109	0.546254479615834
5&34761601&34761700	4.03173118434307	0.801261243225465
5&163857251&163857350	1.19899108524016	0.545245996351647
5&135682351&135682450	0.800599747738416	0.444629490115159
5&20191051&20191150	1.93426430831972	0.659199071752115
5&159931701&159931800	0.0205533982831678	0.0201394638612187
5&52765551&52765650	0.872616766510085	0.46598790639707
5&80696751&80696850	96.2470537187488	0.989716912114457
5&22460151&22460250	0.0100161531837854	0.0099168247480126
5&172840851&172840950	1.38258681850177	0.580288117001828
5&97685601&97685700	334.252292255656	0.997017171774511
5&23590301&23590400	0.999714429859214	0.49992859726956
5&204609801&204609900	1.50891504005114	0.60142133789448
5&145262751&145262850	0.872616766510085	0.46598790639707
5&178972651&178972750	0.814245688370408	0.448806737472134
5&154239101&154239200	0.138783939388882	0.12187029917489
5&69427451&69427550	45.0003123600606	0.978261017182391
5&183522601&183522700	95.8756193822005	0.989677485353103
5&203242401&203242500	125.34480264906	0.992085151276245
5&166116101&166116200	0.872616766510085	0.46598790639707
5&134888801&134888900	0.00116217906885908	0.00116082997655782
5&93449801&93449900	1.95384637606844	0.66145835880233
5&31123101&31123200	0.809782575953828	0.447447437450899
5&216657851&216657950	0.755485740595293	0.43035709326759
5&18699201&18699300	1.47982804804286	0.596746233760351
5&28640501&28640600	1.08117687941619	0.519502638199345
5&33910301&33910400	0.965291733930748	0.491169691127782
5&201385051&201385150	0.0105621701124148	0.0104517766692571
5&91984851&91984950	1.80869645155359	0.643962949628514
5&49151451&49151550	1.1024429597208	0.524362839250205
5&24295251&24295350	65.6567719699742	0.984997773362766
5&25445351&25445450	0.71175561437656	0.415804457364545
5&134312351&134312450	1.23005061032738	0.551579683721529
5&185671501&185671600	0.372910509090385	0.27162040542428
5&162935901&162936000	0.813583769633508	0.448605563887417
5&47707451&47707550	0.152761801029461	0.132518097748415
5&4836501&4836600	1.26784473596548	0.559052705795455
5&110516951&110517050	0.00500807145203005	0.00498311565278716
5&128900651&128900750	0.515445005547035	0.340127819657153
5&32203501&32203600	0.0100161531837854	0.0099168247480126
5&29859901&29860000	0.421707421707422	0.296620398310199
5&198700301&198700400	1.75270206691201	0.636720583741994
5&141915701&141915800	0.00323017542117631	0.00321977498316398
5&40554151&40554250	0.749281882572456	0.428336844986114
5&191150701&191150800	2.97830757859635	0.748636831053464
5&130465351&130465450	0.854013473711144	0.460629594024299
5&149493851&149493950	0.00202454283882826	0.00202045234649896
5&76709151&76709250	0.29801499206565	0.229592873647316
5&217327801&217327900	1.700484	0.629696010048569
5&34346601&34346700	0.872616766510085	0.46598790639707
5&81945951&81946050	0.019518658	0.0191449738039027
5&32022201&32022300	0.683456090216715	0.40598391261202
5&48763401&48763500	2.90264676571982	0.743763640413519
5&109374351&109374450	0.00271867294010151	0.00271130179727282
5&111079301&111079400	0.955420915358642	0.488601153774306
5&15413551&15413650	0.0188967288597673	0.0185462651164995
5&187713051&187713150	2.06718152051155	0.673967780089775
5&188316451&188316550	1.1421727413779	0.533184238281002
5&80267151&80267250	1.472226	0.595506236080358
5&207597951&207598050	0.0037819820343502	0.00376773253758282
5&96520201&96520300	0.208351814232048	0.172426450457612
5&195454851&195454950	0.88075002136987	0.468297227894414
5&93400801&93400900	0.00661936636913644	0.00657583848501983
5&103471901&103472000	65.6567719699742	0.984997773362766
5&156609551&156609650	65.6567719699742	0.984997773362766
5&18180751&18180850	1.0654719112663	0.515849141038709
5&10450201&10450300	0.952702756045379	0.487889287345912
5&138817301&138817400	0.67705135477843	0.403715338143525
5&154699101&154699200	1.56520012827757	0.61016686808313
5&94013601&94013700	1.92459018964696	0.658071751885103
5&76740151&76740250	2.12537948545536	0.680038854592308
5&84180851&84180950	38.8693763274764	0.974918092728959
5&7022651&7022750	0.0118607878000493	0.0117217585097221
5&167290451&167290550	0.484682937572456	0.326455518081821
5&195911351&195911450	0.227604429775082	0.185405350660704
5&132212401&132212500	1.66590548247617	0.624892927910118
5&14205551&14205650	0.968926405618466	0.492109000546475
5&129528351&129528450	1.77421335379893	0.639537457120726
5&142452501&142452600	0.99754093334151	0.499384476528755
5&148244451&148244550	0.819677123634612	0.450451958200911
5&9102951&9103050	0.844744318790523	0.457919458098327
5&62332301&62332400	0.208043184081296	0.172215022461726
5&24561801&24561900	0.841882684626831	0.457077256686084
5&38494851&38494950	0.00110004057805696	0.00109883181846819
5&49456301&49456400	0.61943886857832	0.382502162074272
5&150703901&150704000	0.436475701388684	0.303851781806493
5&110582951&110583050	33.574497951667	0.971076948061605
5&99580801&99580900	0.869566	0.465116502974487
5&138300001&138300100	0.526234091610537	0.344792515449079
5&187994051&187994150	0.229529032130343	0.186680449287683
5&27012151&27012250	0.65687362149428	0.396453666093053
5&24732451&24732550	1.57505952926092	0.611659463155396
5&107431401&107431500	1.833071365219	0.647026187805651
5&64262401&64262500	1.07798719583466	0.518765080937695
5&45865901&45866000	0.42262648670041	0.297074805404921
5&144088751&144088850	0.583876759551853	0.36863774661171
5&148813051&148813150	1.52229918015741	0.603536325957339
5&67370001&67370100	0.625031702216031	0.384627389954107
5&193610451&193610550	0.809070980270468	0.44723009162941
5&215259551&215259650	1.10644004460115	0.525265386706344
5&128071401&128071500	0.00500807145203005	0.00498311565278716
5&171073251&171073350	0.955910007610914	0.488729033488882
5&216463101&216463200	1.54268167860798	0.606714435230658
5&28859351&28859450	0.575495211858848	0.365278934221482
5&105814701&105814800	1.744809863291	0.635676039577834
5&212281801&212281900	0.728923600042504	0.421605442845817
5&188177451&188177550	0.0100161531837854	0.0099168247480126
5&156816651&156816750	0.409459406185939	0.290508122751796
5&64109151&64109250	2.11080293606769	0.678539585903798
5&67036701&67036800	1.84147244482682	0.648069787964829
5&181858151&181858250	65.6567719699742	0.984997773362766
5&143295651&143295750	5.479625686692	0.845670097571558
5&11234601&11234700	1.44459372842915	0.590934072860204
5&107620001&107620100	0.0100161531837854	0.0099168247480126
5&50669301&50669400	0.019518658	0.0191449738039027
5&198544151&198544250	0.841043962163089	0.456829917942277
5&4279451&4279550	0.76265332017482	0.432673465306939
5&137433101&137433200	1.08684164643715	0.520806956432322
5&99803801&99803900	65.6567719699742	0.984997773362766
5&25471551&25471650	0.0105621701124148	0.0104517766692571
5&8419351&8419450	6.88304116172842	0.873145404231183
5&144680101&144680200	33.574497951667	0.971076948061605
5&25348701&25348800	1.97079644586303	0.663389929864584
5&154060001&154060100	131.313235054845	0.992442177083906
5&207659401&207659500	19.5128967487837	0.951250181178858
5&48568201&48568300	158.9190689369	0.993746837030457
5&73532151&73532250	125.34480264906	0.992085151276245
5&13251851&13251950	125.34480264906	0.992085151276245
5&199866501&199866600	0.872616766510085	0.46598790639707
5&182594601&182594700	0.804160937777916	0.445725722655517
5&135600651&135600750	1.24287501421585	0.554143680025961
5&156561751&156561850	2.43053247664414	0.708500063238511
5&74036601&74036700	0.588327076275066	0.370406753787014
5&91366901&91367000	0.68336803662023	0.405952840825146
5&2069501&2069600	1.8583130599044	0.650143291150395
5&70956351&70956450	1.74607904304985	0.635844422420783
5&143635651&143635750	0.847750234186884	0.458801313349552
5&47012751&47012850	152.579974407325	0.993488734427395
5&100125201&100125300	1.04926348946665	0.512019803631857
5&194834401&194834500	1.24033180278764	0.553637546565333
5&112456101&112456200	2.72664283345004	0.731661969045147
5&62660901&62661000	7.88894889976828	0.887500759507565
5&34144151&34144250	0.347826180124157	0.258064567414855
5&50015201&50015300	0.832951886366435	0.454431942574141
5&81792751&81792850	9.00852301987846	0.900085157618777
5&60659851&60659950	0.443616320309859	0.307295168438274
5&216039901&216040000	0.907909472017824	0.475866116990137
5&134820451&134820550	2.22311568619401	0.689741201569826
5&81973251&81973350	0.974314018713008	0.493494960517037
5&211988351&211988450	0.24062139597236	0.193952318373301
5&136618651&136618750	0.421486729158244	0.296511195294686
5&142711601&142711700	561.396358352744	0.998221894603071
5&45348101&45348200	0.00145272426856407	0.00145061692215686
5&4614851&4614950	0.00528631422148796	0.00525851605329152
5&133070301&133070400	33.574497951667	0.971076948061605
5&69487651&69487750	0.130548978783384	0.115473969932618
5&5038851&5038950	1.30006157652625	0.565229031167815
5&64140151&64140250	0.00528631422148796	0.00525851605329152
5&155207851&155207950	0.00373151473208482	0.00371764229509206
5&166377101&166377200	0.610679844775102	0.379144152549057
5&93681851&93681950	4.1372636328554	0.805343842273444
5&22282901&22283000	0.0100161531837854	0.0099168247480126
5&153087451&153087550	4.38919890348164	0.814443664464869
5&202716101&202716200	1.19570489589505	0.544565391337636
5&198255801&198255900	2.84426999633611	0.739872589346461
5&13833051&13833150	0.18725899066901	0.157723792483973
5&129474951&129475050	2.53852019635473	0.717395989139707
5&46951351&46951450	0.932828900083796	0.482623630080942
5&210305201&210305300	125.34480264906	0.992085151276245
5&9487251&9487350	1.17945981977411	0.541170710775643
5&31846901&31847000	1.09026610191412	0.521592012096322
5&93408801&93408900	65.6567719699742	0.984997773362766
5&107681751&107681850	5.63233879914898	0.849223625287611
5&136303901&136304000	1.36415789751686	0.577016407808325
5&28021951&28022050	0.869566	0.465116502974487
5&112649151&112649250	0.00241659667298921	0.00241077081226495
5&100443451&100443550	1.0793445253791	0.519079215688087
5&96783601&96783700	0.0157664100679327	0.0155216887580268
5&21427051&21427150	4.34456201214224	0.812893928870483
5&135658701&135658800	0.675123906508139	0.403029234962959
5&107114251&107114350	2.03280310439992	0.670272033634751
5&145445401&145445500	1.65929036321646	0.623959830099004
5&135050151&135050250	1.90842766331502	0.656171610312562
5&76748151&76748250	143.711883095637	0.993089717453686
5&104489951&104490050	0.632309184993532	0.387370965504943
5&203478901&203479000	161.428760400065	0.993843454831909
5&12704101&12704200	1.80676982893036	0.643718558717338
5&55980901&55981000	1.41078351601015	0.585197097392219
5&68682101&68682200	0.915901987330559	0.478052631808526
5&18188751&18188850	4.40652838786486	0.815038426091587
5&10458201&10458300	0.755484374855674	0.430356650094243
5&130441151&130441250	0.736652108847693	0.424179434150734
5&178087751&178087850	1.89514334437061	0.654593959244047
5&164980351&164980450	2.17902065444419	0.685437715353618
5&89748351&89748450	1.52514740543838	0.603983514844989
5&7143101&7143200	1.0751065201327	0.5180970276475
5&15564051&15564150	0.623120890916409	0.383902945494465
5&59169001&59169100	1.23160512758621	0.551892049521487
5&23123351&23123450	1.79716844382286	0.642495609369412
5&24637001&24637100	0.362516810758886	0.266064101298665
5&178839601&178839700	0.995532334047109	0.498880582920992
5&191242101&191242200	0.00283759991160966	0.00282957072197908
5&163460351&163460450	0.623057911315726	0.383879039048364
5&44617201&44617300	1.6439610923631	0.621779608297402
5&157609051&157609150	0.019518658	0.0191449738039027
5&80451101&80451200	0.603129126220034	0.376219929109599
5&33918301&33918400	0.966279268628195	0.491425243628966
5&44182651&44182750	0.129641593448098	0.114763473831007
5&204985751&204985850	0.668916196971571	0.400808739339574
5&155856701&155856800	0.616603008661868	0.381418941668466
5&28648501&28648600	1.00959006443179	0.5023860748024
5&97677851&97677950	1.62958629631881	0.619712043145375
5&78812551&78812650	0.422029822029822	0.296779867406305
5&106854651&106854750	1.37117414301616	0.578268005770344
5&186905851&186905950	1.88192242336665	0.65300939682068
5&169085101&169085200	0.331428713246895	0.24892711862782
5&52716501&52716600	6.64734	0.869235577338002
5&106532901&106533000	358.127566304311	0.997215474127228
5&130002251&130002350	1.872367347537	0.651855114960319
5&207446451&207446550	0.756552432315676	0.430703017113077
5&138804601&138804700	1.4539420470415	0.592492413907814
5&151683551&151683650	65.6567719699742	0.984997773362766
5&54677201&54677300	0.00528631422148796	0.00525851605329152
5&172643951&172644050	0.477254886944535	0.323068748096451
5&159157351&159157450	0.774175099323608	0.436357775294421
5&133746101&133746200	0.307400302248663	0.235123322000117
5&131396601&131396700	0.292110344678653	0.226072290096324
5&36654701&36654800	191.001420176483	0.994791705191134
5&189219451&189219550	0.693323168604941	0.409445273920241
5&101571801&101571900	1.29065007277453	0.563442704808789
5&97069251&97069350	3.02440886777871	0.751516301435854
5&167480701&167480800	0.0100161531837854	0.0099168247480126
5&160075301&160075400	0.00373151473208482	0.00371764229509206
5&136094451&136094550	0.181782380656058	0.153820520284913
5&31287001&31287100	0.682771783708751	0.405742353371266
5&128958701&128958800	1.66590548247617	0.624892927910118
5&106620501&106620600	0.0100161531837854	0.0099168247480126
5&191108651&191108750	0.102660814653377	0.093102804859941
5&163858051&163858150	0.659471900773608	0.397398654635958
5&107350551&107350650	65.6567719699742	0.984997773362766
5&44122451&44122550	1.50852457031149	0.601359296283142
5&41418901&41419000	0.94947351550605	0.487040992326373
5&45340101&45340200	0.00186575379915385	0.0018622792445782
5&20111401&20111500	1.26972095404702	0.559417205794857
5&188723701&188723800	0.296767676767677	0.228851846081944
5&109106651&109106750	0.0942029595685181	0.0860927661954649
5&88642801&88642900	0.373973112471492	0.272183719664493
5&71458151&71458250	0.0100161531837854	0.0099168247480126
5&25309701&25309800	0.0100161531837854	0.0099168247480126
5&683401&683500	0.0394407503832651	0.0379442025615433
5&150138801&150138900	0.440926744425258	0.306002193471071
5&18464151&18464250	0.547564185737828	0.353823247387163
5&101347651&101347750	237.259281012779	0.995802891724724
5&145486351&145486450	0.53538867357566	0.348699116249719
5&13467801&13467900	0.009759329	0.00966500503606637
5&29514101&29514200	1.31595579327527	0.568212829060187
5&186994551&186994650	0.00528631422148796	0.00525851605329152
5&47887251&47887350	65.6567719699742	0.984997773362766
5&64148151&64148250	0.00232791205803006	0.00232250546954267
5&151319951&151320050	0.378379537993872	0.274510414268464
5&48648601&48648700	0.446224646151983	0.308544490193323
5&204073651&204073750	56.8435849853731	0.982711998223262
5&200714901&200715000	0.324472395055121	0.244982376579934
5&168411701&168411800	0.624091233834866	0.384271043912501
5&105256201&105256300	0.623688553407888	0.384118340982854
5&197348801&197348900	0.966353681151835	0.491444489572075
5&127715151&127715250	0.00333871430135337	0.00332760438101722
5&207534301&207534400	0.000379285875293423	0.000379142072060761
5&99588801&99588900	457.359222332331	0.997818305051415
5&89774401&89774500	0.455911496808041	0.313145062600019
5&59574701&59574800	2.0026722260431	0.666963316433045
5&24182551&24182650	0.996792638460467	0.499196871653632
5&163304701&163304800	0.798982226165603	0.44413013900008
5&39167551&39167650	0.00253742807742808	0.00253100583216541
5&63070851&63070950	2.53579622132254	0.717178271199702
5&128422601&128422700	1.624586	0.618987527937739
5&14858901&14859000	0.772923920290392	0.435960004512654
5&11354851&11354950	179.063783152155	0.994446412362918
5&65275651&65275750	65.6567719699742	0.984997773362766
5&157871451&157871550	0.0100161531837854	0.0099168247480126
5&604001&604100	0.768218438680376	0.434459013589802
5&103661301&103661400	0.235507948974894	0.190616296050783
5&60939601&60939700	0.722763724446859	0.419537348151977
5&200678151&200678250	0.335753554572145	0.251358907803685
5&64059351&64059450	7.98429706913872	0.888694686706763
5&200070701&200070800	32.1098420137641	0.969797500103314
5&191733151&191733250	0.439263530024844	0.305200208899382
5&66026501&66026600	0.00559671571775933	0.0055655668224459
5&137023851&137023950	0.00574135590029591	0.00570858090563105
5&107107801&107107900	0.00528631422148796	0.00525851605329152
5&159941051&159941150	59.7884183376128	0.983549497957882
5&134049351&134049450	0.645630432128229	0.392330148691563
5&198479651&198479750	0.918048654235131	0.478636791724778
5&3701451&3701550	1.30384076423524	0.565942223297732
5&38077101&38077200	143.711883095637	0.993089717453686
5&201018701&201018800	2.27639446479133	0.694786445665757
5&43871251&43871350	0.209073673805115	0.172920541018094
5&97183701&97183800	0.172705298309189	0.147270843372325
5&49514701&49514800	65.6567719699742	0.984997773362766
5&2416201&2416300	0.921605275072265	0.479601761624851
5&101563051&101563150	0.650453658227378	0.394105981094906
5&96723401&96723500	0.257005	0.204458216156658
5&45309101&45309200	59.7884183376128	0.983549497957882
5&26203051&26203150	0.446224646151983	0.308544490193323
5&97615351&97615450	4.3955718087553	0.814662831773026
5&184359651&184359750	0.82884513130135	0.453206844644942
5&123350201&123350300	1.14408646464881	0.5336008988034
5&162817151&162817250	1.4826275594347	0.597200959040469
5&148518501&148518600	0.898947368421053	0.473392461197339
5&19430051&19430150	0.24701920094393	0.198087728526513
5&48560201&48560300	0.0100161531837854	0.0099168247480126
5&33074851&33074950	0.995435157120879	0.498856178597728
5&193112851&193112950	1.43117482180466	0.58867622721689
5&55046201&55046300	2.08293948331616	0.675634242770036
5&25340701&25340800	1.30584510905829	0.566319525942312
5&205064501&205064600	6.98240613621441	0.874724489967602
5&201813651&201813750	0.310645959636425	0.237017447276608
5&190656951&190657050	0.0100161531837854	0.0099168247480126
5&7146301&7146400	0.626807947513606	0.385299290227597
5&23528001&23528100	0.938500187485271	0.48413726939214
5&131559451&131559550	0.564108534689921	0.360658178239373
5&40360151&40360250	1.35921261789229	0.576129767865775
5&91507851&91507950	0.814297140439709	0.44882236888846
5&41699851&41699950	1.3864251608483	0.580963184429161
5&159627751&159627850	0.019518658	0.0191449738039027
5&42326401&42326500	0.701484226915787	0.412277831212893
5&65312351&65312450	0.00162423488450663	0.00162160102355542
5&197563351&197563450	1.49651558581154	0.599441715612229
5&189442501&189442600	0.955135019993997	0.488526372974962
5&168404451&168404550	6.84510360825213	0.872531957519577
5&55608351&55608450	0.000677246760997342	0.000676788408239981
5&190210601&190210700	0.925182826518716	0.48056881340029
5&16137101&16137200	0.565433859204969	0.361199456546911
5&211952701&211952800	0.758939576471244	0.43147563828987
5&88791501&88791600	0.974314018713008	0.493494960517037
5&10922751&10922850	1.38416738823585	0.580566362523756
5&33980651&33980750	0.0100161531837854	0.0099168247480126
5&150563551&150563650	10.8072891500287	0.915306554511069
5&207060851&207060950	0.167895973618214	0.143759356493081
5&14702601&14702700	1.36643235691953	0.577422951864242
5&163311451&163311550	0.0105621701124148	0.0104517766692571
5&1944401&1944500	2.33027833654912	0.699724798067115
5&188990901&188991000	0.0200950580227364	0.0196992014270581
5&17737501&17737600	48.1762689907388	0.979664988407552
5&132656501&132656600	0.00316865446304497	0.00315864580591488
5&199112151&199112250	0.520423369721345	0.342288457337199
5&122685001&122685100	0.00188890116845086	0.00188533994762087
5&46450951&46451050	0.000735487369246074	0.000734946825139116
5&3762701&3762800	0.934621999568856	0.483103159054918
5&91724001&91724100	1.7357587274182	0.634470689985252
5&199011001&199011100	5.15167432698621	0.837442629949835
5&204878701&204878800	0.97727473206016	0.494253386347541
5&109276601&109276700	0.301449737813374	0.231626108219787
5&194213751&194213850	0.735823404639408	0.423904530076471
5&135691151&135691250	0.172137811128253	0.146857996981226
5&5710851&5710950	2.33487931332975	0.700139073698131
5&195033551&195033650	1.54607305634454	0.607238292904398
5&148956501&148956600	0.931001473334226	0.482134004655461
5&152677901&152678000	0.308488215213394	0.235759261433688
5&91595951&91596050	0.277163252980925	0.217014741329286
5&22184751&22184850	0.0100161531837854	0.0099168247480126
5&109962951&109963050	1.3538625	0.575166348926499
5&201927951&201928050	1.17425727095582	0.540072827002486
5&28708101&28708200	3.24055536461019	0.764181831383323
5&74159601&74159700	0.246625992785826	0.197834791038403
5&172476651&172476750	0.47029144827101	0.319862737978956
5&15358051&15358150	0.347218955209252	0.257730158759028
5&176765301&176765400	2.57004	0.719891093657214
5&17255601&17255700	2.07573857445365	0.674874838744176
5&128861601&128861700	239.548119627185	0.995842827615739
5&109903201&109903300	1.73913	0.63492057697152
5&105354801&105354900	0.00342895806615955	0.00341724049181115
5&76608551&76608650	1.47920164527177	0.596644346414033
5&12644501&12644600	1.0511134966232	0.512459938639999
5&113759551&113759650	2.72751515869831	0.73172476638587
5&39208051&39208150	0.733309365677055	0.423068945566226
5&18026051&18026150	1.26861051511984	0.559201549435129
5&171419901&171420000	0.0100161531837854	0.0099168247480126
5&176683351&176683450	65.6567719699742	0.984997773362766
5&199474301&199474400	1.01789561567272	0.504434227304359
5&31404601&31404700	1.19600765164969	0.544628180485265
5&67159701&67159800	0.325093103105476	0.245336046458616
5&55126651&55126750	0.638388144055755	0.389644020784632
5&168529251&168529350	2.57004	0.719891093657214
5&135231151&135231250	3.61726261889864	0.783421459306438
5&196868301&196868400	0.468659457087839	0.319106961675874
5&186439451&186439550	0.81528955422276	0.449123696176303
5&122771801&122771900	0.235507948974894	0.190616296050783
5&128516701&128516800	0.0280483205775592	0.0272830761124162
5&164902651&164902750	1.08679345129816	0.520795889321047
5&94083351&94083450	33.574497951667	0.971076948061605
5&8680001&8680100	0.265869315108155	0.210029038491575
5&99956951&99957050	0.61770449161596	0.381840128909404
5&42184151&42184250	0.019518658	0.0191449738039027
5&48708701&48708800	0.909727831946251	0.47636517451763
5&6267551&6267650	0.953512791760382	0.48810163710325
5&81007001&81007100	0.915134490977188	0.47784345970932
5&109797851&109797950	0.884248185202904	0.469284350197044
5&204790751&204790850	0.440146553438041	0.3056262242112
5&133480951&133481050	39.04500757116	0.975028098116276
5&107277851&107277950	0.4710140806162	0.320196853873006
5&42365301&42365400	0.113947252037543	0.102291425226033
5&40731351&40731450	0.872616766510085	0.46598790639707
5&81295101&81295200	0.223112094092533	0.182413447769942
5&29691351&29691450	0.159046100515237	0.137221548344398
5&73978201&73978300	0.126693986989839	0.112447557591324
5&61400601&61400700	0.910411827358177	0.476552654417527
5&45336301&45336400	0.019518658	0.0191449738039027
5&193371951&193372050	0.100931821927762	0.0916785398672802
5&105233451&105233550	268.595674728233	0.996290741678226
5&212497251&212497350	49.7796704137034	0.980307079745635
5&34435551&34435650	0.00685789203699019	0.00681118168832732
5&24757401&24757500	5.43403503880292	0.844576538055961
5&141969501&141969600	0.00239521537559118	0.00238949202754694
5&52431601&52431700	0.00156954124751727	0.00156708164823214
5&196450001&196450100	1.15925582059706	0.536877478591912
5&148385651&148385750	0.961435927318366	0.490169428390567
5&200642651&200642750	4.57143753771877	0.820513109367201
5&147028651&147028750	194.748196477799	0.994891396099716
5&89324501&89324600	0.932167973824549	0.482446653941483
5&89858101&89858200	62.7263017750314	0.984307892155264
5&197331451&197331550	1.1010021995449	0.524036671538653
5&93022551&93022650	131.313235054845	0.992442177083906
5&133907701&133907800	179.063783152155	0.994446412362918
5&100765001&100765100	0.930015380757093	0.481869414114344
5&178397551&178397650	0.911682750047407	0.476900652069387
5&26897101&26897200	0.536962074518296	0.349365858416895
5&200914601&200914700	0.921213519685838	0.479495647020263
5&91794301&91794400	4.1942867056806	0.807480784819526
5&190535101&190535200	1.11005352768923	0.526078373426325
5&76858301&76858400	0.00221932055923446	0.00221440608228954
5&10085951&10086050	2.39083803387168	0.705087653845208
5&55186451&55186550	6.5105571970906	0.866854086353623
5&11568851&11568950	0.446224646151983	0.308544490193323
5&182741351&182741450	0.922286059872997	0.479786062608148
5&108764701&108764800	0.709289909236519	0.414961736685929
5&78554851&78554950	0.0013666556505154	0.0013647904519325
5&145685001&145685100	2.54060715366488	0.717562565797536
5&23598301&23598400	65.6567719699742	0.984997773362766
5&46142001&46142100	1.07391799602597	0.517820857952824
5&24973101&24973200	0.742189824051003	0.426009734303944
5&178315201&178315300	3.90017673077682	0.795925727796869
5&155065101&155065200	1.85085264620817	0.649227748992895
5&113550451&113550550	0.0100161531837854	0.0099168247480126
5&91078651&91078750	4.1108506016619	0.804337853336032
5&22468151&22468250	0.0269566426728686	0.0262490562432201
5&190484101&190484200	0.00507484296025126	0.00504921896692221
5&139809351&139809450	0.548898692674445	0.354379983190944
5&193583701&193583800	0.980452895443892	0.495064991295406
5&54913701&54913800	1.87581485242572	0.652272468390477
5&29621051&29621150	0.904032156945263	0.474798786169478
5&63924451&63924550	1.65342238519295	0.623128226557385
5&145771801&145771900	1.61531367617759	0.617636687671994
5&113416201&113416300	0.00333871430135337	0.00332760438101722
5&111891201&111891300	191.001420176483	0.994791705191134
5&55324101&55324200	0.476977152899824	0.32294145644931
5&55858501&55858600	0.573640950953723	0.364531026347568
5&44792201&44792300	3.17677858754121	0.760581036547431
5&198667651&198667750	1.54438514699904	0.606977740308127
5&31625501&31625600	0.396479417345559	0.283913541739978
5&174892501&174892600	0.869566	0.465116502974487
5&111945801&111945900	0.00293910543862238	0.00293049241243515
5&33920451&33920550	1.4431871669836	0.590698570492814
5&167344951&167345050	319.604960663868	0.996880896671314
5&18096351&18096450	0.285794262582515	0.222270600281337
5&192836601&192836700	0.226291141515798	0.184532965993771
5&205921101&205921200	2.16745993705855	0.684289613800562
5&5008001&5008100	0.910625159597929	0.476611100311042
5&33279151&33279250	1.08254802951985	0.51981899777334
5&4917451&4917550	1.43806890813256	0.589839320511268
5&93203251&93203350	0.872616766510085	0.46598790639707
5&151426951&151427050	196.969852582268	0.994948725844081
5&44973701&44973800	0.322590624834384	0.243908144196001
5&181149401&181149500	0.00945387432069824	0.00936533561482453
5&131697901&131698000	0.0100161531837854	0.0099168247480126
5&3329951&3330050	0.497173647622012	0.332074805358538
5&179834351&179834450	1.20047664707272	0.545553004922686
5&131750551&131750650	3.6104345582462	0.783100706155474
5&150141451&150141550	0.375796178343949	0.273148148148148
5&7767551&7767650	1.50689371975417	0.601099962028682
5&42386601&42386700	0.0105621701124148	0.0104517766692571
5&40896051&40896150	0.454287994926356	0.312378288558561
5&42227751&42227850	0.639923795320414	0.390215568032162
5&134586701&134586800	1.27268740406603	0.559992281291781
5&11377501&11377600	1.21142884468248	0.54780367344644
5&201091901&201092000	0.854109293606291	0.460657468549239
5&50834151&50834250	0.0100161531837854	0.0099168247480126
5&204885901&204886000	0.619372348283148	0.382476796605675
5&136903901&136904000	0.00593564551542097	0.00590062151777081
5&201877201&201877300	33.574497951667	0.971076948061605
5&15703251&15703350	2.014715234115	0.668293711895624
5&24324851&24324950	0.00528631422148796	0.00525851605329152
5&123266401&123266500	0.0804840923505079	0.0744889192911865
5&87226951&87227050	0.894971096245425	0.472287465502067
5&108565951&108566050	65.6567719699742	0.984997773362766
5&210905201&210905300	0.567733777803322	0.362136598599553
5&104784451&104784550	1.11932558700824	0.528151782751014
5&213850751&213850850	0.0100161531837854	0.0099168247480126
5&108953951&108954050	0.0100161531837854	0.0099168247480126
5&36183501&36183600	1.07366913237615	0.517762991025413
5&21174901&21175000	0.578947165390882	0.366666585228999
5&46918451&46918550	0.00513835498154593	0.00511208726249459
5&165764301&165764400	0.019518658	0.0191449738039027
5&34202001&34202100	1.23925283591353	0.553422470226753
5&35856851&35856950	0.434514613106734	0.302900095360969
5&105360401&105360500	2.07766080995017	0.675077904372383
5&213499301&213499400	1.85414790712577	0.649632733642373
5&37783101&37783200	0.00528631422148796	0.00525851605329152
5&187778601&187778700	1.93820777045479	0.65965647152134
5&103618251&103618350	3.40096	0.772776848687559
5&189298601&189298700	0.599808551688564	0.374925206553921
5&164380351&164380450	0.35543151757215	0.262227573259326
5&162670201&162670300	7.29644638735548	0.879466466326584
5&110657701&110657800	0.00500807145203005	0.00498311565278716
5&175749451&175749550	0.659417463771091	0.397378886366869
5&60857401&60857500	1.14978846064438	0.534837953451356
5&3428701&3428800	2.04556297622242	0.671653481537802
5&11197251&11197350	3.1501673721224	0.759045862410942
5&7632651&7632750	1.43947267760619	0.590075343257673
5&106809101&106809200	466.312257047387	0.997860103207397
5&6406351&6406450	0.0394296872315352	0.0379339629374585
5&56978451&56978550	65.6567719699742	0.984997773362766
5&33742201&33742300	0.850242	0.459530158757611
5&104899551&104899650	0.460548709476478	0.315325813160698
5&35730801&35730900	0.019518658	0.0191449738039027
5&33951401&33951500	1.08122095385537	0.519512813789644
5&49593451&49593550	65.6567719699742	0.984997773362766
5&175030601&175030700	0.684003625781213	0.406177050517871
5&189638601&189638700	65.6567719699742	0.984997773362766
5&46048851&46048950	1.77265816062121	0.639335272482363
5&127245701&127245800	0.734851430793513	0.423581764841613
5&78422651&78422750	0.82633036252	0.452453936855004
5&204385751&204385850	1.32558090023036	0.569999908452574
5&45913851&45913950	0.0118607878000493	0.0117217585097221
5&123292351&123292450	0.872616766510085	0.46598790639707
5&202587901&202588000	0.0135332335835859	0.0133525306671356
5&52578551&52578650	0.00685789203699019	0.00681118168832732
5&86235251&86235350	0.546294151708165	0.353292516242581
5&71090551&71090650	0.780193973457166	0.438263461785581
5&97804351&97804450	0.00661936636913644	0.00657583848501983
5&138407451&138407550	1.48205873157327	0.597108647237311
5&4341351&4341450	4.32855568448858	0.81233188518401
5&25793551&25793650	0.905512649611184	0.475206842523954
5&89912251&89912350	1.48483864732849	0.597559382346566
5&59170351&59170450	0.837001880903103	0.45563474354834
5&21107551&21107650	65.6567719699742	0.984997773362766
5&202720601&202720700	1.48358735332141	0.597356622603729
5&200775501&200775600	0.0100161531837854	0.0099168247480126
5&146677351&146677450	1.08514398731958	0.520416812420956
5&170213551&170213650	0.729171148581984	0.421688245943697
5&31879501&31879600	1.26437460239998	0.558376958061571
5&131996601&131996700	1.06915438664975	0.51671078463162
5&14989251&14989350	125.34480264906	0.992085151276245
5&25264851&25264950	0.597466059532844	0.374008609427085
5&77557951&77558050	1.18760361048558	0.542878794308613
5&29650001&29650100	0.00513835498154593	0.00511208726249459
5&187890651&187890750	0.699299088690802	0.411522075981083
5&65734801&65734900	0.479848497493603	0.324255150649756
5&185021851&185021950	0.290871956976887	0.225329828729168
5&158789651&158789750	0.019518658	0.0191449738039027
5&186305851&186305950	0.172963676786926	0.147458681125337
5&49110351&49110450	0.651776026087805	0.394591043697082
5&127618501&127618600	0.000348842734743336	0.000348721085926059
5&162280401&162280500	0.0043498718571575	0.00433103242111645
5&138422051&138422150	0.0100161531837854	0.0099168247480126
5&113251301&113251400	33.574497951667	0.971076948061605
5&250401&250500	0.88884477843353	0.470575871867392
5&111674351&111674450	0.0100161531837854	0.0099168247480126
5&190185851&190185950	0.0100161531837854	0.0099168247480126
5&153845551&153845650	0.00401635005555784	0.00400028351663356
5&92245601&92245700	1.04607357149343	0.511259021213935
5&50678051&50678150	1.09622249109769	0.522951402226225
5&179681401&179681500	161.428760400065	0.993843454831909
5&182984001&182984100	1.26767619471155	0.559019933122682
5&104578401&104578500	0.427777345405176	0.299610682843396
5&128358701&128358800	0.338371182458888	0.252823123281259
5&97654501&97654600	0.0981048084212275	0.0893401136839345
5&34379901&34380000	1.12044672152818	0.528401260994989
5&162228851&162228950	0.00632576630649667	0.00628600252353077
5&187960101&187960200	0.0924804577408617	0.0846518187905181
5&75944501&75944600	0.424458852079139	0.297979019512989
5&37217201&37217300	491.850105163794	0.997970985519689
5&10116251&10116350	0.334002459135531	0.250376194472665
5&131866151&131866250	1.25352803833255	0.556251360981543
5&136673001&136673100	0.0244663389222037	0.0238820330084673
5&182249501&182249600	1.3661195171246	0.577367080249928
5&155113301&155113400	179.063783152155	0.994446412362918
5&151919951&151920050	0.0899685677097883	0.0825423506467051
5&13423251&13423350	0.57644875895154	0.365662858166683
5&184304101&184304200	0.464178038355162	0.317022948163199
5&154094151&154094250	0.366420984909196	0.268161122345136
5&101947651&101947750	0.43961164251406	0.305368218435874
5&148790651&148790750	1.0935785282886	0.522348941542952
5&129415551&129415650	1.41758437040587	0.586363970481776
5&83769101&83769200	358.127566304311	0.997215474127228
5&186394551&186394650	151.844055649049	0.993457383764429
5&217291851&217291950	0.345069948091901	0.256544240380519
5&5628851&5628950	0.74243268207041	0.426089736326702
5&184139451&184139550	0.00214430423968642	0.00213971603751545
5&70197101&70197200	1.79063155500518	0.641658176549163
5&187584651&187584750	0.928206784102645	0.481383424099204
5&20158301&20158400	1.05275062887141	0.51284876694945
5&141937101&141937200	196.969852582268	0.994948725844081
5&59496951&59497050	1.06683512407808	0.516168470164715
5&91133101&91133200	0.864439770044925	0.463645854338376
5&153034901&153035000	0.0100161531837854	0.0099168247480126
5&21837251&21837350	14.7898476960982	0.93666816683437
5&102471251&102471350	0.0100161531837854	0.0099168247480126
5&56944301&56944400	1.00334065669486	0.50083377150154
5&45793651&45793750	1.700484	0.629696010048569
5&217631851&217631950	0.309901260756892	0.236583680038466
5&32487101&32487200	0.616990785233761	0.38156728589184
5&1934551&1934650	3.81769963637633	0.792432057729494
5&177791201&177791300	125.34480264906	0.992085151276245
5&163904701&163904800	0.928200066970973	0.481381617431998
5&134247951&134248050	0.780410780895042	0.438331866594695
5&141088051&141088150	62.7263017750314	0.984307892155264
5&200438551&200438650	1.51408747001292	0.602241365136408
5&40000701&40000800	0.0217075134068681	0.0212463088721789
5&197948801&197948900	53.8920333821398	0.9817824201731
5&151668151&151668250	0.177555212519194	0.150782919247873
5&128804051&128804150	1.23320250592978	0.552212574836039
5&14457051&14457150	0.728653051112522	0.421514919169915
5&7025101&7025200	0.0100161531837854	0.0099168247480126
5&151060701&151060800	1.21247145453698	0.548016767425695
5&72258051&72258150	0.372056556470826	0.271167070129982
5&148878601&148878700	1.38269209155958	0.580306660880612
5&57239651&57239750	1.05893577222781	0.514312192984058
5&15508451&15508550	0.674658808827095	0.402863440165233
5&136661851&136661950	1.23656480250066	0.552885747427519
5&92032201&92032300	0.34802603248373	0.258174563470776
5&22005351&22005450	0.00500807145203005	0.00498311565278716
5&142768801&142768900	0.447912894862622	0.309350718853236
5&83895551&83895650	0.169372928466351	0.144840815400512
5&56592751&56592850	0.019518658	0.0191449738039027
5&74655901&74656000	0.48996895447068	0.328845076268548
5&199133751&199133850	0.826904737489746	0.452626084174456
5&163911451&163911550	1.37926904345388	0.579702849179114
5&148073751&148073850	0.255481311831511	0.203492723805512
5&180658001&180658100	0.00472991537909776	0.00470764859958719
5&48775201&48775300	0.0100161531837854	0.0099168247480126
5&105074001&105074100	1.30734303252174	0.566601070623174
5&134360951&134361050	0.877400719644239	0.467348664812754
5&211352701&211352800	0.456866015656609	0.313595080636636
5&186084751&186084850	0.761042227033174	0.432154445447513
5&82328751&82328850	1.50215557032606	0.600344594133414
5&77215801&77215900	0.130938620874504	0.115778715535645
5&179441001&179441100	1.13293647821541	0.53116278416473
5&93938451&93938550	0.401722749103289	0.28659215908444
5&148356501&148356600	1.3011193011193	0.565428876497805
5&109362951&109363050	0.00264314995219795	0.00263618212753357
5&177544801&177544900	0.427910921821988	0.299676201983231
5&201327951&201328050	0.443884459547772	0.307423808472042
5&150774101&150774200	1.26270837407821	0.5580517527331
5&25530601&25530700	0.854164781830864	0.460673609056167
5&58715201&58715300	62.7263017750314	0.984307892155264
5&82495001&82495100	0.019518658	0.0191449738039027
5&70964551&70964650	3.26600520212867	0.765588659033745
5&188390901&188391000	0.602898057443512	0.376130006923262
5&49188601&49188700	0.415326073550643	0.293449037159833
5&175251601&175251700	0.953364742338126	0.488062839302082
5&210476101&210476200	152.950636531115	0.993504411397494
5&180265301&180265400	0.00346012919649283	0.0034481979859663
5&211597801&211597900	0.8432026061897	0.457466044892798
5&110127301&110127400	0.301449737813374	0.231626108219787
5&45183201&45183300	0.473350276303639	0.32127477349866
5&127747001&127747100	0.876452763927035	0.467079577368522
5&152173251&152173350	2.57907388727461	0.720598112390052
5&146469351&146469450	1.01098783476541	0.502731949586032
5&89182801&89182900	2.79555279840257	0.736533766459297
5&22653551&22653650	0.981632461812389	0.495365553769034
5&159578351&159578450	0.85278285233384	0.460271343325334
5&82161351&82161450	0.00276278057880836	0.00275516865236426
5&105954801&105954900	0.00500807145203005	0.00498311565278716
5&37373701&37373800	2.11913694354374	0.67939849448743
5&36972151&36972250	0.607588422966529	0.377950235449773
5&54994451&54994550	1.76440645254676	0.638258694166073
5&74001201&74001300	33.574497951667	0.971076948061605
5&193971951&193972050	0.00494303419842379	0.00491872079332987
5&45845401&45845500	0.0100161531837854	0.0099168247480126
5&4309151&4309250	2.24973177173709	0.69228229581992
5&14119801&14119900	0.794663744490138	0.442792554833664
5&213771151&213771250	2.62933657305342	0.724467549407058
5&105411301&105411400	2.8277597254123	0.738750582132664
5&190226101&190226200	1.14783167963436	0.534414167794453
5&88509951&88510050	0.788467362233464	0.44086203577616
5&197188951&197189050	65.6567719699742	0.984997773362766
5&196602501&196602600	0.582048998199441	0.367908325761011
5&110768301&110768400	0.831307340533828	0.45394201297282
5&25069151&25069250	0.478716895554531	0.32373803058158
5&164302651&164302750	0.427040547259933	0.299249063441046
5&187742101&187742200	0.009759329	0.00966500503606637
5&88706451&88706550	173.801925419846	0.994279239215483
5&88119701&88119800	0.220213451891238	0.180471254066183
5&78577501&78577600	239.1535189079	0.995835996888376
5&102241051&102241150	445.421585308004	0.997759964945893
5&58506751&58506850	1.18549357839311	0.542437456743637
5&194692151&194692250	0.0039037316	0.00388855173770329
5&40585751&40585850	0.614324199964377	0.380545741665728
5&39264451&39264550	0.00661936636913644	0.00657583848501983
5&205615751&205615850	0.402249128700945	0.286859959808705
5&200314601&200314700	65.6567719699742	0.984997773362766
5&83093501&83093600	0.605010675956622	0.376951184823753
5&32718851&32718950	0.0205533982831678	0.0201394638612187
5&17963351&17963450	2.01139433972208	0.667927914053166
5&131193251&131193350	0.28707320668497	0.223043417572467
5&154719001&154719100	0.00500807145203005	0.00498311565278716
5&197931451&197931550	0.784216285037898	0.439529832573656
5&86122201&86122300	0.00373151473208482	0.00371764229509206
5&70213651&70213750	0.861244765880013	0.462725151290249
5&133307701&133307800	0.00407072919447411	0.0040542255402066
5&132685651&132685750	1.74522942775712	0.635731720675525
5&20553051&20553150	0.193937638283798	0.16243531660713
5&173021701&173021800	304.408585801216	0.996725697814367
5&57582201&57582300	3.49182758523765	0.777373467475357
5&178997551&178997650	2.62740156871338	0.724320569129959
5&76811401&76811500	0.354958560213431	0.26197004885339
5&148985651&148985750	6.74462903303608	0.870878256952744
5&217648401&217648500	268.595674728233	0.996290741678226
5&10986801&10986900	1.01009098631122	0.502510081976372
5&132763601&132763700	65.6567719699742	0.984997773362766
5&83660501&83660600	65.6567719699742	0.984997773362766
5&141369501&141369600	0.534495145378348	0.34831986727893
5&175288901&175289000	0.10628025	0.0960699153763253
5&158107151&158107250	1.15189045148932	0.535292328980826
5&53543101&53543200	5.05809104146034	0.834931500177828
5&108832651&108832750	0.372440115534128	0.271370758781108
5&140526401&140526500	1.89456104444218	0.654524473781581
5&81965451&81965550	0.838079245998429	0.455953815823208
5&128391151&128391250	0.400200285675327	0.285816457666488
5&29730401&29730500	0.204224460490898	0.169590028430121
5&196811251&196811350	0.953014865569847	0.487971127291844
5&178915201&178915300	0.40764698759023	0.289594615115887
5&22580301&22580400	0.00661936636913644	0.00657583848501983
5&205248551&205248650	3.09811131609762	0.755985154411999
5&45530501&45530600	1.14087790722245	0.532901901305811
5&193175351&193175450	0.00528631422148796	0.00525851605329152
5&192224901&192225000	0.351412785146966	0.260033639617188
5&11787601&11787700	0.00373151473208482	0.00371764229509206
5&131039301&131039400	0.133788200873163	0.118001052374799
5&7471951&7472050	0.500192372178394	0.333418821115639
5&194743101&194743200	0.604705292758304	0.376832615613104
5&187693151&187693250	0.95596324984708	0.488742950524157
5&166097451&166097550	0.00329535613228253	0.00328453242820357
5&111345801&111345900	0.632135529506291	0.387305783176908
5&58257001&58257100	158.9190689369	0.993746837030457
5&80917051&80917150	0.749925144321748	0.428546984855407
5&84082001&84082100	0.460548709476478	0.315325813160698
5&20244801&20244900	0.019518658	0.0191449738039027
5&203844151&203844250	50.9340724130158	0.980744818314125
5&40131951&40132050	1.14837373313935	0.534531639176796
5&49128401&49128500	0.260773831808249	0.20683632958517
5&3484001&3484100	0.724450813323005	0.420105234504772
5&204017201&204017300	0.00500807145203005	0.00498311565278716
5&48459401&48459500	0.567450392505212	0.362021276857299
5&197151651&197151750	0.688759826000582	0.407849485401215
5&19648751&19648850	226.814331249466	0.995610460524957
5&184891001&184891100	0.182194584146726	0.154115563199123
5&29464601&29464700	0.49267369052529	0.330061214083509
5&185504901&185505000	3.76768606329494	0.790254646232118
5&37559351&37559450	1.15308167135115	0.535549434419523
5&104337601&104337700	0.00528631422148796	0.00525851605329152
5&164121551&164121650	0.183362189608153	0.154950184498348
5&208965401&208965500	0.872616766510085	0.46598790639707
5&581801&581900	1.17746394645966	0.54075014577123
5&141855801&141855900	5.85565856529888	0.854135092861585
5&90547401&90547500	7.27473587879775	0.87915022127023
5&144347151&144347250	0.211196391196391	0.174370063130535
5&195967001&195967100	195.477937534011	0.994910370026523
5&167944951&167945050	33.574497951667	0.971076948061605
5&19019001&19019100	0.496055567623072	0.331575630182777
5&5947151&5947250	62.7263017750314	0.984307892155264
5&21268051&21268150	0.197189566282217	0.164710394941525
5&18514651&18514750	0.404544270494152	0.28802528976308
5&82466401&82466500	0.499235136145766	0.332993220415845
5&58341251&58341350	0.830128722206024	0.453590347025095
5&180328551&180328650	0.495513364347445	0.331333290735023
5&178221501&178221600	3.21994239516497	0.763029940611095
5&137526601&137526700	0.634632947280897	0.388241866980943
5&97184001&97184100	0.179961662959547	0.152514838921268
5&5823651&5823750	0.0100161531837854	0.0099168247480126
5&58125001&58125100	0.556802305160594	0.35765768287654
5&156623651&156623750	0.987227753483478	0.49678641602752
5&26204751&26204850	290.232303991745	0.996566314978477
5&30777101&30777200	1.95730956851401	0.661854812006549
5&64383251&64383350	0.994782404174077	0.498692189229511
5&13220801&13220900	0.019518658	0.0191449738039027
5&129469751&129469850	0.00500807145203005	0.00498311565278716
5&105506051&105506150	7.06026218262468	0.875934556799446
5&190517701&190517800	96.2470537187488	0.989716912114457
5&89561551&89561650	0.0100161531837854	0.0099168247480126
5&74631151&74631250	0.177995894384282	0.151100606744744
5&30953401&30953500	2.22810525696704	0.690220757875922
5&157353601&157353700	3.07493826748532	0.754597509371078
5&194989901&194990000	2.02787678874008	0.669735570575808
5&148701151&148701250	0.99393692823199	0.498479622980506
5&23662801&23662900	0.626321720369408	0.385115510987053
5&204576801&204576900	1.83774354536518	0.647607338713438
5&127695051&127695150	1.74522942775712	0.635731720675525
5&16276551&16276650	7.24765545940437	0.878753422118312
5&153542201&153542300	3.67319157829894	0.786013480670526
5&148068401&148068500	0.68751875830725	0.407413994613547
5&112283551&112283650	1.58101997562962	0.612556272542579
5&60832451&60832550	0.601284740671984	0.375501449179896
5&173080051&173080150	56.8435849853731	0.982711998223262
5&205514401&205514500	5.06978676333846	0.835249566584447
5&11692351&11692450	3.36232	0.770764180527793
5&146908101&146908200	0.00243298340172415	0.00242707836035871
5&9766001&9766100	0.305522528599938	0.234023176089949
5&132926051&132926150	211.327604389844	0.995290296789842
5&195460451&195460550	35.3694986228992	0.972504432618976
5&127235051&127235150	0.00500807145203005	0.00498311565278716
5&214952001&214952100	179.063783152155	0.994446412362918
5&208849251&208849350	1.10862813144636	0.525758010581943
5&32990651&32990750	0.00500807145203005	0.00498311565278716
5&71421101&71421200	53.8920333821398	0.9817824201731
5&101252951&101253050	0.928854361939864	0.481557540200032
5&178348151&178348250	0.993967648974722	0.498487349825264
5&10569401&10569500	33.574497951667	0.971076948061605
5&180241101&180241200	1.19566565733261	0.544557252302775
5&52701001&52701100	0.009759329	0.00966500503606637
5&93930451&93930550	0.00330968318456822	0.00329876531647046
5&128818801&128818900	0.00114815635294118	0.0011468396017666
5&75689951&75690050	0.164314656594918	0.141125644742343
5&46998001&46998100	1.47523116408255	0.595997329659247
5&129281851&129281950	0.0118607878000493	0.0117217585097221
5&196357451&196357550	0.928201025468279	0.481381875234123
5&55561151&55561250	0.550684982244631	0.355123696011752
5&151249151&151249250	2.53852019635473	0.717395989139707
5&90356801&90356900	1.66590548247617	0.624892927910118
5&195155101&195155200	0.390262128160895	0.280711184067966
5&13306201&13306300	1.74657012355554	0.635909532611728
5&8429651&8429750	0.631754110690388	0.387162567295814
5&191213051&191213150	1.02656473570173	0.5065541295656
5&63172001&63172100	65.6567719699742	0.984997773362766
5&25538601&25538700	4.37973956469513	0.814117395837791
5&138148401&138148500	3.87772480097174	0.79498638385651
5&91635501&91635600	0.00346012919649283	0.0034481979859663
5&197627401&197627500	1.24052705485344	0.553676445087421
5&134375851&134375950	2.35908726171772	0.702300082705016
5&50876401&50876500	0.019518658	0.0191449738039027
5&217487201&217487300	65.6567719699742	0.984997773362766
5&44447101&44447200	96.2470537187488	0.989716912114457
5&200810001&200810100	3.60290029157908	0.782745674106936
5&214163101&214163200	1.333048465512	0.571376242378855
5&177596901&177597000	0.00415172227492587	0.00413455674359654
5&127800901&127801000	0.59316865427234	0.372320063341481
5&206655601&206655700	0.473582097212955	0.321381549157431
5&175564201&175564300	1.73313248927163	0.634119456731315
5&201878001&201878100	65.6567719699742	0.984997773362766
5&128382351&128382450	0.500952843886905	0.333756550665259
5&49120401&49120500	0.252440973518237	0.201559178321278
5&184603001&184603100	0.00507484296025126	0.00504921896692221
5&2138751&2138850	1.71810100918157	0.632096085972499
5&71384301&71384400	0.00429043729420092	0.00427210808235951
5&143273551&143273650	1.25707224066097	0.556948164092809
5&11622051&11622150	0.226120974862504	0.184419791764725
5&34536701&34536800	0.638089091833442	0.389532593199346
5&4322451&4322550	0.14095373877869	0.123540275111918
5&4258051&4258150	1.02786788755192	0.50687122857534
5&79253501&79253600	3.97127097055025	0.798844197806961
5&171017601&171017700	1.65897967520406	0.623915891751502
5&19640751&19640850	65.6567719699742	0.984997773362766
5&200307301&200307400	125.34480264906	0.992085151276245
5&171576351&171576450	62.7263017750314	0.984307892155264
5&36653001&36653100	0.0532849076975681	0.0505892634634313
5&71165151&71165250	0.019518658	0.0191449738039027
5&215751301&215751400	0.635229184896009	0.388464926362237
5&34924901&34925000	1.6687073245077	0.62528674807588
5&194681351&194681450	1.24170317469843	0.553910610786138
5&7012351&7012450	2.48842898460003	0.71333800848044
5&58195301&58195400	0.66845876076358	0.400644460914129
5&141087251&141087350	128.439831382711	0.992274402791492
5&81110951&81111050	0.00507484296025126	0.00504921896692221
5&43396601&43396700	0.128232292111043	0.113657704187057
5&9445051&9445150	4.0808	0.803180601480082
5&144075951&144076050	278.294666967418	0.996419552113694
5&184524751&184524850	0.0580703282143611	0.0548832404291714
5&59084251&59084350	0.802624791483831	0.445253385660557
5&67631551&67631650	0.918081520344696	0.47864572522429
5&35959751&35959850	1.30859262951486	0.566835661166368
5&21852201&21852300	0.00612307793658163	0.00608581402301119
5&136374101&136374200	0.0100161531837854	0.0099168247480126
5&80428151&80428250	0.0100161531837854	0.0099168247480126
5&173666851&173666950	0.41675023813375	0.294159285748718
5&213310851&213310950	3.03320824779348	0.752058426304397
5&176211751&176211850	0.0125797781630457	0.0124234933724107
5&42933801&42933900	1.79834523901117	0.642645951593391
5&36685101&36685200	0.244275579706043	0.196319516102496
5&32710851&32710950	0.496504338749362	0.33177607701712
5&58461051&58461150	0.629194830111272	0.386199869090119
5&108722301&108722400	0.019518658	0.0191449738039027
5&14432001&14432100	0.481261553828092	0.324899780585235
5&199750101&199750200	62.7263017750314	0.984307892155264
5&15563751&15563850	0.66959706959707	0.401053093462045
5&9671201&9671300	0.872616766510085	0.46598790639707
5&178538951&178539050	6.72100027291588	0.870483102622357
5&22588301&22588400	0.926034028045799	0.480798373528933
5&108979601&108979700	0.762091102298372	0.432492452464202
5&13834751&13834850	2.94278960895906	0.746372467420596
5&29738401&29738500	0.435955619524297	0.303599647229154
5&88886251&88886350	65.6567719699742	0.984997773362766
5&15085401&15085500	0.0100161531837854	0.0099168247480126
5&40698401&40698500	5.68060827924903	0.850313031658187
5&29180501&29180600	0.00611050314937952	0.00607339167044982
5&202696001&202696100	1.05699110096445	0.513853025649389
5&92742551&92742650	0.54126448673219	0.351182091971629
5&153119801&153119900	14.6891327063741	0.936261613773352
5&101680601&101680700	0.0100161531837854	0.0099168247480126
5&133899951&133900050	65.6567719699742	0.984997773362766
5&149259501&149259600	5.20594565247511	0.838864202814736
5&7611501&7611600	0.664488289922141	0.399214758040277
5&139419401&139419500	0.00156028685032207	0.00155785614785987
5&127821451&127821550	0.0100161531837854	0.0099168247480126
5&92057251&92057350	3.92429748646692	0.796925347676856
5&45538501&45538600	0.0100161531837854	0.0099168247480126
5&88473501&88473600	0.458395697906614	0.314315037108651
5&4846451&4846550	1.329222944251	0.570672269707713
5&201985051&201985150	0.0100161531837854	0.0099168247480126
5&10889701&10889800	0.0052761400435744	0.00524844849430695
5&153806951&153807050	0.958201975469694	0.489327448073818
5&199143001&199143100	0.464560850518218	0.317201467152313
5&141198301&141198400	0.205150090368331	0.17022783469703
5&35738801&35738900	65.6567719699742	0.984997773362766
5&44974001&44974100	0.7654682146119	0.433578020989844
5&89355401&89355500	1.12261312348108	0.528882588665049
5&30644951&30645050	1.02138121593861	0.505288763883333
5&217269401&217269500	1.28586587781279	0.562529013750867
5&10796351&10796450	1.79433368310598	0.642132932782576
5&176204401&176204500	1.79045015619096	0.641634881819561
5&91546051&91546150	1.84636697374801	0.648674956805295
5&179666151&179666250	1.34942019015189	0.574363068730014
5&102691701&102691800	1.59288568379477	0.614329314149914
5&15391301&15391400	1.78779363177577	0.641293391088271
5&52570551&52570650	0.00315549954733575	0.00314557369097776
5&179431751&179431850	0.602823789592424	0.376101099513699
5&71098551&71098650	1.13884959777671	0.532458943798817
5&136239401&136239500	0.246910066078909	0.198017541758528
5&55821551&55821650	0.00415972081921446	0.00414248922056032
5&185666701&185666800	0.763271272800207	0.432872289462344
5&140795901&140796000	1.64517854754581	0.621953685913641
5&92432951&92433050	170.256696648342	0.994160812280215
5&148425301&148425400	0.546611492707655	0.353425210717076
5&127496301&127496400	0.321043140215842	0.243022449791751
5&128300651&128300750	131.313235054845	0.992442177083906
5&26102901&26103000	0.861960885063747	0.46293178980193
5&54914001&54914100	0.987014256221063	0.496732347606898
5&134644301&134644400	0.563317181744766	0.360334542678068
5&62167701&62167800	0.0100161531837854	0.0099168247480126
5&142430951&142431050	1.37877421847688	0.579615420314965
5&129677751&129677850	1.85888888888889	0.650213758258842
5&52406201&52406300	1.13949651802763	0.532600314338495
5&216488501&216488600	1.24491275046179	0.554548389555766
5&205669551&205669650	215.061253074276	0.995371682864136
5&49118351&49118450	0.357970727421823	0.263607101532629
5&162335901&162336000	65.6567719699742	0.984997773362766
5&17284501&17284600	1.09915748541802	0.523618400740969
5&127748201&127748300	0.00706342976253375	0.00701388765968724
5&134912351&134912450	0.744971849877404	0.426924852644324
5&138131851&138131950	2.25740649828175	0.693007304882737
5&146826851&146826950	0.718549360906627	0.418113891431989
5&19700651&19700750	1.56617159655308	0.61031444610204
5&101098901&101099000	0.825974108275736	0.452347108610265
5&127737751&127737850	65.6567719699742	0.984997773362766
5&199403251&199403350	0.0100161531837854	0.0099168247480126
5&186147901&186148000	0.783631547538031	0.439346090631604
5&209896951&209897050	65.6567719699742	0.984997773362766
5&141706051&141706150	65.6567719699742	0.984997773362766
5&46910451&46910550	1.07024137200932	0.516964536831071
5&109974351&109974450	1.31883628108326	0.568749200554666
5&92691851&92691950	390.545830093579	0.997446020559685
5&141621151&141621250	0.259008581765311	0.205724238513246
5&23292901&23293000	59.7884183376128	0.983549497957882
5&195046851&195046950	0.588987531236844	0.370668441166675
5&155558801&155558900	0.019518658	0.0191449738039027
5&169606551&169606650	1.82799963391196	0.646393164974811
5&210643801&210643900	0.794605510899969	0.442774473873919
5&1817601&1817700	0.703056273825074	0.41282034224624
5&170950351&170950450	1.03554025912742	0.508729932745878
5&64992151&64992250	6.55950382351299	0.867716185698642
5&89821151&89821250	1.63143474366405	0.619979175843979
5&15823651&15823750	1.04433151230255	0.510842544869989
5&139242551&139242650	0.266440621665536	0.210385403869256
5&19749651&19749750	0.00591399215857376	0.00587922248291131
5&166120601&166120700	429.753388450276	0.99767848605069
5&195311351&195311450	0.440517423267215	0.305804994894185
5&141815951&141816050	0.162945601241867	0.140114551418281
5&27946501&27946600	179.063783152155	0.994446412362918
5&103748551&103748650	1.75845949679062	0.637478817012369
5&111277901&111278000	0.56200050935948	0.359795343210187
5&102231701&102231800	1.15694574273771	0.536381476740001
5&56970451&56970550	1.55435365490345	0.6085115316431
5&180657201&180657300	0.483354421556223	0.325852280838671
5&10543701&10543800	125.34480264906	0.992085151276245
5&138016551&138016650	0.00071675974412268	0.000716246367559539
5&57359801&57359900	0.00110163246968891	0.00110042021105411
5&48031351&48031450	0.0043498718571575	0.00433103242111645
5&142600001&142600100	32.1098420137641	0.969797500103314
5&195968201&195968300	3.16090772174533	0.759667825658835
5&107213351&107213450	163.395586294428	0.993917111629694
5&137412701&137412800	0.821717217540433	0.4510673828125
5&123281151&123281250	0.301449737813374	0.231626108219787
5&106950051&106950150	1.31884304611577	0.568750458693153
5&92602151&92602250	0.971457538217908	0.492761076201547
5&80997401&80997500	0.487158440014946	0.327576690490389
5&15883451&15883550	1.56505899100056	0.610145418289219
5&40008701&40008800	0.0100161531837854	0.0099168247480126
5&3694051&3694150	0.00500807145203005	0.00498311565278716
5&210792851&210792950	0.378964962404004	0.274818412893783
5&138900001&138900100	1.1199784034044	0.5282970815202
5&133527151&133527250	1.05590600898131	0.51359644087256
5&10726051&10726150	0.224550252283756	0.1833736523797
5&4844651&4844750	21.9066170791549	0.956344492224913
5&136557951&136558050	0.994506484876692	0.498622838490383
5&84271651&84271750	0.376117389648696	0.273317808842394
5&72250051&72250150	0.00500807145203005	0.00498311565278716
5&101602301&101602400	0.863813116363324	0.463465520646618
5&137673501&137673600	0.982626712304795	0.49561861857621
5&146736251&146736350	1.28352896847175	0.562081316328013
5&58766251&58766350	4.16937358773769	0.806552963714577
5&199067351&199067450	0.226087555915122	0.184397561841638
5&133854251&133854350	0.728439992902366	0.421443611518837
5&43967501&43967600	1.25367786462954	0.556280861744017
5&19099451&19099550	0.709501467408094	0.415034137691513
5&104563751&104563850	1.39820331785077	0.583021175662378
5&213808601&213808700	1.93801720230036	0.659634395871802
5&156576551&156576650	1.26923039497115	0.559321961218171
5&136026701&136026800	65.6567719699742	0.984997773362766
5&204018001&204018100	62.7263017750314	0.984307892155264
5&100984151&100984250	65.6567719699742	0.984997773362766
5&15500451&15500550	2.44666136192934	0.70986415693585
5&179324901&179325000	0.170098178962794	0.145370860344021
5&77499351&77499450	96.2470537187488	0.989716912114457
5&139733501&139733600	2.4796419215426	0.712614107270935
5&76891051&76891150	1.04714078398289	0.511513810958124
5&16888851&16888950	0.00388361447700909	0.00386859036346791
5&50670051&50670150	0.492621525119581	0.330037800493407
5&177453651&177453750	120.13854423532	0.991744989125365
5&91723701&91723800	1.17500693025596	0.540231350029621
5&58232051&58232150	0.255607803976511	0.203572965353513
5&20008101&20008200	1.95720616878534	0.661842988643993
5&42155751&42155850	0.00266347782420384	0.00265640255490668
5&14261001&14261100	4.06157538016927	0.802433051986562
5&211812801&211812900	1.45039885340353	0.59190317175874
5&1180301&1180400	5.26851708824097	0.840472637160727
5&43061401&43061500	0.967215029364656	0.491667161406872
5&112044101&112044200	0.974676318327591	0.493587890471625
5&26553951&26554050	0.0230027459058897	0.0224855172656651
5&135711051&135711150	65.6567719699742	0.984997773362766
5&22183051&22183150	2.3875183582232	0.704798647785185
5&106070851&106070950	13.62318	0.931615421543057
5&200216351&200216450	0.847825371259547	0.458823319804099
5&80091501&80091600	1.52748999928139	0.604350561116238
5&152831201&152831300	1.86012342918851	0.650364739579185
5&23551051&23551150	0.27371181779052	0.214893050348957
5&18584301&18584400	4.19066150248286	0.807346327723033
5&73893951&73894050	0.0100161531837854	0.0099168247480126
5&194437651&194437750	0.019518658	0.0191449738039027
5&47946601&47946700	0.55175254335022	0.355567352355673
5&181437951&181438050	1.41164868078751	0.585345905493392
5&20630251&20630350	0.0118607878000493	0.0117217585097221
5&20150301&20150400	0.959318053449865	0.489618340299957
5&202031401&202031500	0.00218129433852618	0.00217654664964178
5&129701751&129701850	4.64977246057414	0.823001721400586
5&74186601&74186700	0.461731225186835	0.315879702937739
5&30062301&30062400	1.8792335169825	0.6526853434771
5&110961151&110961250	125.34480264906	0.992085151276245
5&28698601&28698700	1.84036822949191	0.647932972346025
5&71631301&71631400	0.89186013046815	0.471419697526717
5&1538751&1538850	1.29657297750815	0.56456859425167
5&195669751&195669850	0.23527892455539	0.190466233883229
5&58483251&58483350	1.39815756546935	0.583013220482748
5&131080351&131080450	0.773057797422894	0.43600259311711
5&58876501&58876600	0.121118242546814	0.108033424085289
5&155154701&155154800	1.11193727351755	0.526501088578997
5&78807751&78807850	0.319719436193598	0.2422631867238
5&45014101&45014200	0.539333934739161	0.350368378535454
5&191210201&191210300	0.290871956976887	0.225329828729168
5&86265901&86266000	0.587804351679859	0.370199483996864
5&89130051&89130150	1.02932665576285	0.507225710971561
5&129660451&129660550	1.08461380521651	0.52029483950571
5&111452551&111452650	0.51443227303319	0.339686549338292
5&48816501&48816600	0.861506969026173	0.462800829307054
5&18569501&18569600	0.890039286025017	0.470910468690245
5&216819001&216819100	4.26604372776403	0.810104121481611
5&67384551&67384650	0.00415972081921446	0.00414248922056032
5&92163951&92164050	2.8260836098399	0.738636135021147
5&5774651&5774750	1.26279626923019	0.558068919593807
5&138106601&138106700	0.00209128329194051	0.00208691895320204
5&110053101&110053200	0.443646820010925	0.307309803105144
5&13655501&13655600	1.03691350886347	0.509061138016623
5&43143051&43143150	0.487018555921548	0.327513435513068
5&143013651&143013750	300.936717241712	0.996688047716968
5&89074501&89074600	3.40096	0.772776848687559
5&5817551&5817650	0.581124075875832	0.36753856622791
5&74421351&74421450	0.00528631422148796	0.00525851605329152
5&80516901&80517000	65.6567719699742	0.984997773362766
5&217056101&217056200	4.39849492270119	0.814763185977095
5&93372551&93372650	0.00528631422148796	0.00525851605329152
5&171277501&171277600	0.87816689688795	0.467565953985793
5&38953501&38953600	0.758483961627003	0.431328336327407
5&198919401&198919500	0.019518658	0.0191449738039027
5&112915751&112915850	0.872616766510085	0.46598790639707
5&88537951&88538050	0.312206175004433	0.237924634826062
5&202163651&202163750	4.16677232012776	0.80645557070429
5&88385301&88385400	18.80194	0.949499897484792
5&207552101&207552200	0.583107157022094	0.368330819828361
5&2122251&2122350	0.639632597853551	0.390107270794016
5&96565151&96565250	0.598289530624718	0.374331132852298
5&83167801&83167900	0.761420295315017	0.432276326859764
5&25390101&25390200	0.89968558592447	0.473597100799522
5&67186701&67186800	0.575495211858848	0.365278934221482
5&88164151&88164250	0.00661936636913644	0.00657583848501983
5&91328651&91328750	0.783084008743602	0.439173928375579
5&165028551&165028650	0.00414456392027961	0.00412745740921887
5&170863451&170863550	0.641530196071432	0.390812302817679
5&70799801&70799900	0.367216057822273	0.268586706337535
5&106936451&106936550	0.019518658	0.0191449738039027
5&185049801&185049900	0.00685789203699019	0.00681118168832732
5&173083201&173083300	1.56002451427298	0.609378740545385
5&25014701&25014800	0.835154697562713	0.455086810213815
5&99724951&99725050	1.14292204952379	0.533347468134818
5&14501&14600	0.346574247587365	0.257374777668826
5&201793201&201793300	1.97288778824816	0.663626725518196
5&168313801&168313900	1.17473328442044	0.540173497520872
5&151450851&151450950	1.63664175039665	0.620729664980249
5&183837851&183837950	1.39256289576413	0.582038155916222
5&173852851&173852950	0.345452705608541	0.256755740405081
5&101481951&101482050	1.00852648563497	0.502122572367344
5&141456151&141456250	0.00767435911550076	0.00761591187279691
5&209871501&209871600	33.574497951667	0.971076948061605
5&7860851&7860950	1.10061667594536	0.523949318573336
5&80473401&80473500	1.8583130599044	0.650143291150395
5&91388451&91388550	0.277026389753457	0.216930826156959
5&195238001&195238100	2.13750382140142	0.68127528859763
5&182221551&182221650	0.319401844065521	0.242080792521357
5&190620851&190620950	50.9340724130158	0.980744818314125
5&178668551&178668650	2.67152415315094	0.727633549913654
5&19554401&19554500	0.514079304766848	0.339532614406886
5&55159451&55159550	1.65045594862151	0.622706425088825
5&18376051&18376150	2.40740205761168	0.706521278354536
5&210148951&210149050	1.0378125994065	0.509277742079305
5&144782501&144782600	0.00143757378015099	0.00143551012842921
5&17496801&17496900	0.497762385872521	0.332337352418254
5&175700951&175701050	0.619794591710659	0.38263777079049
5&130634801&130634900	6.7027204869322	0.870175738338615
5&5781151&5781250	0.836893569232036	0.455602645275699
5&28816601&28816700	0.310315689659457	0.236825134666674
5&201914201&201914300	0.990978249856463	0.497734342365571
5&18030751&18030850	0.77952902091069	0.438053558975823
5&76798751&76798850	0.169371282629454	0.144839611802852
5&140372751&140372850	0.653891988120655	0.395365593894486
5&189075051&189075150	0.778312279556861	0.437669068871756
5&216064901&216065000	0.0100161531837854	0.0099168247480126
5&82005251&82005350	1.02159189364603	0.505340319605033
5&154592401&154592500	0.0100161531837854	0.0099168247480126
5&77606051&77606150	1.36172185809554	0.5765801139655
5&111711651&111711750	4.56361617420036	0.820260785667206
5&195022301&195022400	1.07394292393392	0.517826653540124
5&102195051&102195150	2.40481574283444	0.706298350474755
5&42076401&42076500	0.574556876822975	0.364900681125139
5&27570851&27570950	0.986370489912352	0.496569242707525
5&139610701&139610800	0.689675180659787	0.408170273525875
5&157216751&157216850	0.909341823595249	0.476259312166
5&195501551&195501650	1.88884007744749	0.653840305039115
5&168608151&168608250	0.159659443520283	0.137677871216758
5&70640901&70641000	1.15932100965703	0.536891460080393
5&30527251&30527350	152.579974407325	0.993488734427395
5&146842301&146842400	0.801191629967008	0.444811988151246
5&214633301&214633400	0.00500807145203005	0.00498311565278716
5&72287851&72287950	50.9340724130158	0.980744818314125
5&96646951&96647050	0.691243454409442	0.408719071525285
5&183168251&183168350	0.988119734782532	0.497012185682376
5&88601701&88601800	0.280882875630533	0.219288493096814
5&74491051&74491150	0.97297194312416	0.493150420367093
5&14488851&14488950	0.921929028685427	0.47968942397213
5&189955851&189955950	0.00256877174788509	0.00256219006642974
5&88366601&88366700	0.436307935465331	0.303770469195366
5&109804651&109804750	0.0100161531837854	0.0099168247480126
5&171964401&171964500	1.28883503837844	0.563096517122323
5&195698001&195698100	0.591533486092177	0.371675174453676
5&48781951&48782050	65.6567719699742	0.984997773362766
5&88488751&88488850	1.14485552720031	0.53376813155089
5&14601801&14601900	0.959194987737268	0.489586280967915
5&139018151&139018250	125.34480264906	0.992085151276245
5&154566351&154566450	0.446224646151983	0.308544490193323
5&17269301&17269400	3.7131165640785	0.787826168437759
5&70919601&70919700	65.6567719699742	0.984997773362766
5&203375001&203375100	0.0390626123050384	0.0375940889821669
5&81837351&81837450	1.75373485667301	0.636856831885342
5&28106001&28106100	1.18743951768453	0.542844502938061
5&23202001&23202100	2.75407960096884	0.733623123030763
5&77065751&77065850	3.43930499465701	0.774739514134856
5&129993401&129993500	0.831112135743268	0.453883800735071
5&19426751&19426850	0.00402765447281972	0.00401149754678271
5&24057501&24057600	33.574497951667	0.971076948061605
5&37415151&37415250	466.312257047387	0.997860103207397
5&143440501&143440600	1.25250157922202	0.556049145881005
5&164855901&164856000	0.648116563013499	0.393246799139286
5&132977151&132977250	0.857838368999881	0.461740043328783
5&67028001&67028100	125.34480264906	0.992085151276245
5&14283201&14283300	0.934349775784753	0.483030415430267
5&103965501&103965600	240.268594130303	0.995855241733369
5&96825551&96825650	65.6567719699742	0.984997773362766
5&184180401&184180500	65.6567719699742	0.984997773362766
5&12694601&12694700	0.060173863442748	0.0567584860537335
5&50935851&50935950	1.3427431748482	0.573149967637918
5&93722451&93722550	0.659417463771091	0.397378886366869
5&24742201&24742300	0.236853365424794	0.191496722284009
5&110024551&110024650	0.348450622323116	0.258408143801961
5&200517501&200517600	0.535116923076923	0.348583821227348
5&113203451&113203550	0.716828704061497	0.417530707848545
5&133018851&133018950	89.9434809760368	0.989004159624553
5&33324851&33324950	1.08504700279583	0.520394504939648
5&54530951&54531050	0.296802997901737	0.228872849910104
5&151867601&151867700	0.130010177565289	0.115052218242324
5&5012901&5013000	158.9190689369	0.993746837030457
5&108746851&108746950	0.00661936636913644	0.00657583848501983
5&77583401&77583500	0.0111729917856836	0.0110495354172313
5&45219801&45219900	0.251208048073338	0.200772404285729
5&127965251&127965350	0.00339498613734637	0.00338349920445154
5&131002651&131002750	0.564722564831763	0.360909069456975
5&8049651&8049750	1.02273743716346	0.505620461841884
5&71369501&71369600	65.6567719699742	0.984997773362766
5&130396201&130396300	0.962458973642107	0.490435207343922
5&136859351&136859450	1.40526525210411	0.584245438574724
5&199140251&199140350	0.846809973916179	0.458525774647248
5&61992301&61992400	0.00258153940160246	0.00257489221589226
5&18829101&18829200	2.64532506300797	0.725676041857611
5&39522051&39522150	0.354645788841431	0.261799646640281
5&162026751&162026850	2.53852019635473	0.717395989139707
5&2704501&2704600	0.696221696260026	0.410454422199123
5&135562801&135562900	0.00241950238124162	0.00241366251902931
5&46847101&46847200	1.01191590317062	0.502961332318076
5&162557901&162558000	1.81025417389054	0.644160300768954
5&202048851&202048950	0.836905037784799	0.455606044172026
5&31540751&31540850	1.91627254702839	0.657096521716059
5&51256551&51256650	0.446224646151983	0.308544490193323
5&72322451&72322550	0.0100161531837854	0.0099168247480126
5&36170751&36170850	62.7263017750314	0.984307892155264
5&2580301&2580400	0.75196331592936	0.429211792902449
5&108809301&108809400	3.78318114691016	0.790934114915138
5&185852701&185852800	0.633501507455795	0.38781813458041
5&63206251&63206350	1.9066237295152	0.655958220582342
5&5776451&5776550	0.467103393529214	0.318384781597135
5&109592351&109592450	0.0043498718571575	0.00433103242111645
5&21790951&21791050	0.387409902801306	0.279232476299247
5&104485501&104485600	0.581107083199222	0.36753176895736
5&6102601&6102700	62.7263017750314	0.984307892155264
5&216674751&216674850	1.22049686446317	0.549650343576701
5&75660951&75661050	33.574497951667	0.971076948061605
5&5288951&5289050	1.23218333311395	0.552008123541996
5&26192001&26192100	1.68251777924282	0.627215891078916
5&64746051&64746150	2.14548231196099	0.682083731262005
5&202250401&202250500	0.000937468564786798	0.000936590540596911
5&56332551&56332650	3.84807807893758	0.793732694952977
5&61499501&61499600	7.88431464010935	0.887442077356719
5&74920951&74921050	0.67552057754641	0.403170564777918
5&167084451&167084550	0.902523096713835	0.474382202388362
5&74796251&74796350	0.0538093776531362	0.0510617753022575
5&43574451&43574550	0.157153630324605	0.135810514875644
5&57933601&57933700	2.9626278750673	0.747642213317087
5&136835701&136835800	0.801606823978558	0.444939935456249
5&100347251&100347350	20.9100574046902	0.954358859882041
5&4837101&4837200	1.95745691177979	0.661871658715662
5&6572601&6572700	0.829899793692897	0.453521988774089
5&202966201&202966300	48.1762689907388	0.979664988407552
5&198587251&198587350	0.537802856988453	0.349721587877432
5&97106951&97107050	125.34480264906	0.992085151276245
5&127191701&127191800	0.0100161531837854	0.0099168247480126
5&107127901&107128000	1.39820331785077	0.583021175662378
5&161167151&161167250	0.0134840756762881	0.0133046744393002
5&44057601&44057700	0.76881096460414	0.434648461587414
5&171350801&171350900	0.0702946763095042	0.0656778715856908
5&184992951&184993050	1.1293198612969	0.530366471390103
5&129832051&129832150	2.61784414163568	0.723592293959937
5&21600851&21600950	0.859494640122511	0.462219477043442
5&21926251&21926350	0.439326139988195	0.305230432340928
5&173049751&173049850	1.09937777268954	0.523668387362754
5&175837701&175837800	0.00333871430135337	0.00332760438101722
5&110079851&110079950	0.000810676496241226	0.000810019832201771
5&88091401&88091500	1.16293227302296	0.537664672873748
5&130175551&130175650	1.44652086257661	0.591256295706865
5&67098301&67098400	2.21383469411185	0.688845228464262
5&189837151&189837250	119.478302327318	0.991699750239813
5&83714751&83714850	0.555347434422001	0.357056836389986
5&138962901&138963000	0.0105621701124148	0.0104517766692571
5&37770651&37770750	33.574497951667	0.971076948061605
5&143818701&143818800	0.784876793934471	0.439737239344312
5&157307701&157307800	125.34480264906	0.992085151276245
5&138276651&138276750	2.78480541966371	0.735785624591276
5&187097751&187097850	1.46999303958768	0.595140559518771
5&8515901&8516000	0.943847843998901	0.485556442554274
5&18101901&18102000	0.89686767028305	0.472815096347348
5&69909701&69909800	0.806232209657595	0.446361329039986
5&179136351&179136450	3.77803253215704	0.790708833966739
5&29675651&29675750	1.53082101043303	0.604871306237141
5&142662901&142663000	0.524719506980996	0.344141663157416
5&179346551&179346650	107.703602194907	0.990800672840565
5&17931501&17931600	3.39481078834647	0.772458918447261
5&197770951&197771050	0.60937099465551	0.378639230282603
5&39944701&39944800	0.606784572863199	0.377639033328496
5&142603251&142603350	99.2308838152623	0.990023035196985
5&77788201&77788300	0.991239546028036	0.497800251107548
5&151997151&151997250	0.0100161531837854	0.0099168247480126
5&82803201&82803300	1.94869532701544	0.660866963487827
5&110959051&110959150	191.001420176483	0.994791705191134
5&106953201&106953300	1.96754293877639	0.663020882719786
5&26122301&26122400	1.01308524689687	0.503250047884718
5&77523601&77523700	0.851068650223937	0.459771521775261
5&197051&197150	1.31245031090238	0.567558275615543
5&154351201&154351300	0.441134420020597	0.306102202467895
5&162239451&162239550	0.0100161531837854	0.0099168247480126
5&171107551&171107650	0.0100161531837854	0.0099168247480126
5&129714401&129714500	53.8920333821398	0.9817824201731
5&144034101&144034200	0.668876090659887	0.400794339617753
5&158730601&158730700	1.20468947169416	0.54642138367379
5&79437301&79437400	0.542364509653657	0.351644832501655
5&210920451&210920550	62.7263017750314	0.984307892155264
5&138903251&138903350	0.724594974041977	0.420153708521906
5&76146051&76146150	1.24483460639757	0.554532883113039
5&64086351&64086450	0.784042402980373	0.439475206234209
5&19368401&19368500	0.0205533982831678	0.0201394638612187
5&127020301&127020400	0.00372433770158982	0.00371051847773076
5&8581301&8581400	33.574497951667	0.971076948061605
5&175089651&175089750	65.6567719699742	0.984997773362766
5&190448001&190448100	131.313235054845	0.992442177083906
5&82580201&82580300	0.983934540465795	0.495951111489184
5&93782651&93782750	0.224050362726523	0.183040150592709
5&205349151&205349250	0.451087692004412	0.310861772510327
5&213846401&213846500	0.0100161531837854	0.0099168247480126
5&69940701&69940800	0.754360365391519	0.429991682594339
5&217365951&217366050	1.31884035892202	0.568749958938579
5&106061251&106061350	125.34480264906	0.992085151276245
5&192954401&192954500	2.53358	0.71700088861721
5&8103401&8103500	131.313235054845	0.992442177083906
5&88997501&88997600	0.686118011353862	0.406921702237761
5&138797801&138797900	0.494821436736934	0.331023776202384
5&148451051&148451150	3.38065585451616	0.771723679464785
5&58288801&58288900	1.11544898002415	0.527287110470239
5&61922001&61922100	0.00500807145203005	0.00498311565278716
5&100338701&100338800	483.472368953371	0.997935898796127
5&151348551&151348650	2.23005818487193	0.690408053736144
5&178984051&178984150	65.6567719699742	0.984997773362766
5&183043301&183043400	2.37786255367193	0.703954798600985
5&137542201&137542300	0.889984221350516	0.47089505367117
5&34967601&34967700	0.74267545756553	0.426169688877714
5&65883901&65884000	0.173248052082646	0.147665322584693
5&426501&426600	0.7734836848612	0.436138032429509
5&194518601&194518700	165.190208743781	0.993982798339572
5&145342201&145342300	0.408994540330211	0.29027404196638
5&210427001&210427100	0.0209516683054173	0.0205217043625513
5&29982601&29982700	2.085927220173	0.675948287612584
5&7600701&7600800	1.14500498581704	0.533800617428824
5&113831451&113831550	1.1153765677798	0.52727092885899
5&36178751&36178850	0.00232791205803006	0.00232250546954267
5&31548751&31548850	0.752484614991221	0.429381581187228
5&50655601&50655700	0.86575544597819	0.4640240755263
5&190823951&190824050	0.443905172614385	0.307433743595942
5&215516151&215516250	1.45735363545311	0.593058164045807
5&205111001&205111100	45.0003123600606	0.978261017182391
5&194153251&194153350	0.603093636420693	0.376206119667002
5&40141051&40141150	1.04827853433963	0.511785148731053
5&149081551&149081650	9.27536	0.902679808785288
5&81602551&81602650	0.345069948091901	0.256544240380519
5&205012151&205012250	130.890062463518	0.992417927618492
5&3990201&3990300	1.98157712532046	0.664607032463559
5&40325201&40325300	1.58257403959298	0.612789416810833
5&215165251&215165350	0.00333871430135337	0.00332760438101722
5&43540301&43540400	203.685014724939	0.995114444497347
5&153526601&153526700	0.0100161531837854	0.0099168247480126
5&209133551&209133650	1.11601608061623	0.527413799374918
5&573051&573150	0.812113055808441	0.44815805129009
5&57322751&57322850	59.7884183376128	0.983549497957882
5&206602701&206602800	0.560634738973501	0.359235075942405
5&151221101&151221200	119.478302327318	0.991699750239813
5&76533101&76533200	2.00937015932728	0.667704553758338
5&584151&584250	0.555008694114527	0.356916778803328
5&146425101&146425200	0.546869384821458	0.353533006850852
5&100571351&100571450	1.29967672049017	0.56515627127501
5&150735951&150736050	62.7263017750314	0.984307892155264
5&208821201&208821300	3.51609268561206	0.778569646458779
5&97835751&97835850	0.547714340515312	0.353885937590363
5&217307901&217308000	1.66575949156859	0.624872385088431
5&89533301&89533400	0.0590938281901585	0.0557965938590554
5&67020001&67020100	0.0100161531837854	0.0099168247480126
5&77808401&77808500	0.636420342197022	0.388910065333567
5&190277001&190277100	0.877143893883804	0.467275788894903
5&82783401&82783500	3.20449122991007	0.762159094806486
5&213607151&213607250	0.651977426602644	0.394664852015236
5&180229151&180229250	1.07920572878917	0.519047112003509
5&52583701&52583800	0.394929915829862	0.283118106041129
5&93697301&93697400	2.61806057977797	0.723608829108835
5&136228801&136228900	1.22323916566592	0.550205836851352
5&173933151&173933250	0.598080378997885	0.374249247320667
5&139379651&139379750	0.543427098074947	0.352091199352882
5&85297701&85297800	0.442835210750345	0.30692015792992
5&53151701&53151800	2.36833760056145	0.703117644789135
5&215279901&215280000	0.0576879625659477	0.0545415704892744
5&72275601&72275700	0.0188967288597673	0.0185462651164995
5&34292901&34293000	0.87969997157165	0.468000204754016
5&110800101&110800200	65.6567719699742	0.984997773362766
5&184682801&184682900	2.4324738798326	0.708664935259822
5&52800701&52800800	3.36232	0.770764180527793
5&37024001&37024100	2.52337718748917	0.716181394501047
5&189915901&189916000	0.00289440593868539	0.00288605253110001
5&5936401&5936500	1.28493717390633	0.562351205354851
5&16921701&16921800	0.296370422263021	0.228615538563167
5&129059801&129059900	0.606523751922703	0.377537992324614
5&176571051&176571150	0.539714572864322	0.350528976198682
5&136280451&136280550	2.40237922784838	0.706088024575559
5&77780201&77780300	0.729219230636298	0.421704326274447
5&142945851&142945950	0.019518658	0.0191449738039027
5&131470901&131471000	0.197123739926366	0.164664464793331
5&195248751&195248850	0.918509284025944	0.478761969865726
5&32372201&32372300	1.09554330354596	0.522796785774908
5&102460851&102460950	0.57867466166631	0.366557262061527
5&68607351&68607450	8.80846860380585	0.898047285423131
5&123061001&123061100	96.2470537187488	0.989716912114457
5&138645851&138645950	0.0100161531837854	0.0099168247480126
5&155227951&155228050	0.0117935372772699	0.0116560709697813
5&123162151&123162250	0.00257171629067662	0.00256511953099124
5&144424851&144424950	0.980816904733798	0.495157781817098
5&195697201&195697300	0.265148730765461	0.209579098739669
5&142891251&142891350	0.703850372840279	0.413094004062679
5&152200051&152200150	4.49631703361867	0.818059985644311
5&82588201&82588300	12.9695279252042	0.928415619672031
5&69948701&69948800	0.789018904754832	0.441034414257886
5&28886351&28886450	0.74582633462353	0.427205341007965
5&168853701&168853800	0.11507083042568	0.103195982968859
5&197765851&197765950	0.80888998989013	0.447174783657939
5&74411401&74411500	0.0100161531837854	0.0099168247480126
5&82723601&82723700	0.0209852770419046	0.0205539467745364
5&94133351&94133450	0.650495216154093	0.394121236939933
5&183167051&183167150	1.56479597892867	0.610105439880756
5&174714901&174715000	0.824503192481527	0.451905590452879
5&4778351&4778450	1.30791446056522	0.566708378024073
5&48865551&48865650	0.835749	0.455263219536004
5&174678151&174678250	0.754124801010576	0.429915135215074
5&197683801&197683900	0.567767142713447	0.36215017348225
5&28799701&28799800	1.28027759788743	0.561456902911096
5&485551&485650	1.85184527684084	0.649349840918523
5&49489301&49489400	0.0100161531837854	0.0099168247480126
5&32192551&32192650	4.25400699331561	0.809669077092542
5&195615551&195615650	0.335791157362611	0.251379982201408
5&109581151&109581250	0.000951535529035529	0.000950630969892675
5&208731801&208731900	0.604059304011963	0.376581652873514
5&15857901&15858000	0.32660577669252	0.246196558488393
5&108498601&108498700	2.50605304256748	0.714778987123452
5&216494201&216494300	0.724339708490546	0.420067869993331
5&199907451&199907550	1.20850597031863	0.547205208661615
5&30179801&30179900	1.03072395732978	0.507564779353414
5&194095751&194095850	1.18857882623705	0.543082484390404
5&129979001&129979100	2.39313205918323	0.705287037887729
5&20807851&20807950	1.74060242209006	0.63511672034597
5&137119801&137119900	1.07364753601082	0.51775796868365
5&136670251&136670350	0.00451839613687607	0.00449807206543223
5&206938851&206938950	1.25743395093402	0.5570191546086
5&3432201&3432300	0.990290679223597	0.497560828456427
5&3226651&3226750	1.03753576418923	0.509211068794213
5&38500901&38501000	0.474082824106676	0.321612067079053
5&12581101&12581200	0.241804261637959	0.194720109366524
5&16087101&16087200	0.920186279273888	0.479217193251612
5&187152251&187152350	1.13671743052012	0.531992398378769
5&4670651&4670750	1.33774181462029	0.57223676552048
5&29922401&29922500	0.00138405069717838	0.00138213774846403
5&199922051&199922150	0.0100161531837854	0.0099168247480126
5&60686851&60686950	0.66698279773848	0.400113785603154
5&37778651&37778750	59.7884183376128	0.983549497957882
5&83471401&83471500	1.69723135253922	0.629249452755107
5&101125601&101125700	0.631681995982662	0.387135481998279
5&20895951&20896050	2.15709780664596	0.683253398771835
5&59297601&59297700	1.42062157909601	0.58688296897136
5&185975301&185975400	1.42313641840623	0.587311720296073
5&48799101&48799200	1.93491960347855	0.659275164193673
5&102118501&102118600	0.0100161531837854	0.0099168247480126
5&163170551&163170650	0.00557688690027201	0.00554595772130659
5&13153101&13153200	0.562940341708291	0.3601803131481
5&67090301&67090400	1.15486930562738	0.535934732845037
5&127849401&127849500	0.921095252281776	0.479463603477104
5&67663301&67663400	0.000839281144115168	0.000838577341964176
5&35687401&35687500	0.240696064748629	0.194000828718188
5&195237201&195237300	0.677035743911649	0.403709787563906
5&193288651&193288750	0.420099320855785	0.295823900966746
5&6263351&6263450	5.63468429168853	0.84927692772771
5&135436901&135437000	0.614668312311228	0.380677757546003
5&123073851&123073950	0.169613510957904	0.145016716521162
5&215991701&215991800	1.38575897435897	0.580846174845182
5&170790751&170790850	2.25809690033589	0.693072357701544
5&858001&858100	1.76040678351277	0.637734552033144
5&70577401&70577500	1.09772382948226	0.523292825325434
5&80706551&80706650	0.00178273423742684	0.00177956175176436
5&152806301&152806400	7.5195442377863	0.88262282909868
5&35922801&35922900	1.13692875066535	0.532038679488662
5&85301501&85301600	2.29960744863482	0.696933645723905
5&146223601&146223700	0.019518658	0.0191449738039027
5&110945351&110945450	0.491063788721974	0.329337881072731
5&33447701&33447800	2.32707083555357	0.699435314296933
5&77190651&77190750	0.0100161531837854	0.0099168247480126
5&73934301&73934400	125.34480264906	0.992085151276245
5&64689201&64689300	0.00494303419842379	0.00491872079332987
5&34396501&34396600	1.27917944002159	0.561245603377975
5&561701&561800	1.14706967748539	0.53424892983856
5&3048701&3048800	0.806020693677223	0.446296488461653
5&29687801&29687900	0.269816682453892	0.2124847516828
5&149520601&149520700	0.00373151473208482	0.00371764229509206
5&109300051&109300150	0.480884373955354	0.324727833187233
5&25398101&25398200	0.872616766510085	0.46598790639707
5&187069201&187069300	0.196964260752062	0.164553167718063
5&75357301&75357400	119.478302327318	0.991699750239813
5&34176251&34176350	0.658794257617346	0.397152482649429
5&182915251&182915350	2.29900712996273	0.696878496891488
5&129073151&129073250	129.821320006589	0.992355986012451
5&210860951&210861050	65.6567719699742	0.984997773362766
5&69806801&69806900	0.0230027459058897	0.0224855172656651
5&144667551&144667650	6.16648444431724	0.860461568322671
5&20459601&20459700	1.50227921959521	0.600364342968181
5&101299651&101299750	0.772760037882568	0.435907861960592
5&26112451&26112550	113.929181449071	0.991298989626554
5&132097401&132097500	0.789536673641117	0.441196140470634
5&91320651&91320750	0.997102727654656	0.499274631118063
5&27007651&27007750	0.460548709476478	0.315325813160698
5&137806951&137807050	0.560041271443311	0.358991317534295
5&113848801&113848900	0.817042983058608	0.449655286460692
5&28690601&28690700	0.500675049903222	0.333633220553317
5&59301101&59301200	0.687779845386115	0.407505663292697
5&11958451&11958550	0.872861096434021	0.466057572606945
5&197299901&197300000	6.21675072782415	0.861433484719861
5&25604051&25604150	1.06452565872856	0.515627235838836
5&171810701&171810800	1.91087486266013	0.656460670011028
5&7766151&7766250	1117.01347642539	0.999105556398839
5&190768951&190769050	0.615903834538839	0.3811512921588
5&55405951&55406050	1.57553984992675	0.611731886024423
5&19111751&19111850	287.248473895232	0.996530770878033
5&28063601&28063700	0.0118607878000493	0.0117217585097221
5&101639651&101639750	0.009759329	0.00966500503606637
5&123059101&123059200	0.0100161531837854	0.0099168247480126
5&53524301&53524400	179.063783152155	0.994446412362918
5&45425051&45425150	0.758778442590732	0.431423551833527
5&163200501&163200600	116.099871511519	0.991460280979884
5&55497851&55497950	0.00336825922193385	0.003356952136941
5&103581851&103581950	0.156412369616807	0.135256569132546
5&64190751&64190850	0.325093103105476	0.245336046458616
5&201451651&201451750	0.1357652345116	0.119536353452464
5&26638951&26639050	272.560987240034	0.996344508001345
5&102085301&102085400	0.00661936636913644	0.00657583848501983
5&88988901&88989000	0.650461345579535	0.394108803166871
5&152749851&152749950	0.00297354671622919	0.00296473095024757
5&30987951&30988050	0.347218955209252	0.257730158759028
5&194385551&194385650	125.34480264906	0.992085151276245
5&143358801&143358900	0.00316865446304497	0.00315864580591488
5&56357501&56357600	23.2501678211376	0.958763171975727
5&113199001&113199100	2.03971864806277	0.671022184688933
5&45398701&45398800	0.0100161531837854	0.0099168247480126
5&166685601&166685700	1.30127825494779	0.565458893182525
5&87572551&87572650	107.703602194907	0.990800672840565
5&9303651&9303750	0.00528631422148796	0.00525851605329152
5&59666501&59666600	53.8920333821398	0.9817824201731
5&23924901&23925000	0.746503761935288	0.4274275144464
5&149391751&149391850	0.91264367816092	0.477163461538462
5&93285501&93285600	0.572978467029076	0.364263388876057
5&45161001&45161100	1.72295768490324	0.632752280527807
5&178412401&178412500	105.225571454816	0.990586070883833
5&37466101&37466200	1.00285735750128	0.500713320269807
5&180195101&180195200	1.29588495834228	0.564438106375312
5&209568801&209568900	3.8991084300476	0.795881227313378
5&136845051&136845150	0.785403912412085	0.439902650012121
5&206941401&206941500	0.00528631422148796	0.00525851605329152
5&27578851&27578950	1.46393835981657	0.594145691179367
5&135359251&135359350	0.00152530746592438	0.00152298444637784
5&164815851&164815950	0.00185213570104171	0.00184871163621934
5&173039001&173039100	346.118113493499	0.997119136221571
5&175847051&175847150	0.325093103105476	0.245336046458616
5&28525751&28525850	0.426758515085302	0.299110543636593
5&104211801&104211900	3.81769963637633	0.792432057729494
5&147559251&147559350	1.52517310554585	0.603987545327576
5&185888351&185888450	0.305614940113152	0.234077391981027
5&44032651&44032750	0.00204631124940504	0.00204213241087988
5&4991951&4992050	0.23557440893194	0.190659831758394
5&36359051&36359150	0.00128060562639174	0.00127896777306558
5&113168751&113168850	1.51797275446946	0.602855115002743
5&110986401&110986500	0.370874038943542	0.270538378003974
5&194136401&194136500	1.67278239493119	0.625858056422231
5&129842701&129842800	0.635135756706665	0.388429984545072
5&72312301&72312400	1.61684489711884	0.617860423787056
5&9118051&9118150	0.957210849775888	0.489068845027859
5&103919701&103919800	2.5159189389831	0.715579335771255
5&157527151&157527250	0.609649386749198	0.378746695875447
5&4782651&4782750	0.738283126193321	0.424719722045564
5&133004001&133004100	0.869566	0.465116502974487
5&29173751&29173850	1.57089534267688	0.611030451765191
5&113727751&113727850	0.0891382885706917	0.0818429482335714
5&14480851&14480950	0.233068168112192	0.189014828327793
5&9368701&9368800	0.925445475173518	0.480639668640899
5&23536701&23536800	1.44582517496074	0.591140033131742
5&143464251&143464350	0.659417463771091	0.397378886366869
5&200892501&200892600	9.96479621607627	0.908799034629223
5&185201951&185202050	0.236853365424794	0.191496722284009
5&88272351&88272450	0.000954429601087499	0.000953519533819207
5&185312801&185312900	0.322718879229033	0.243981456904233
5&88480751&88480850	0.404629391312693	0.288068435571142
5&114008101&114008200	0.00528631422148796	0.00525851605329152
5&26627201&26627300	1.37408254121044	0.578784653590796
5&48063501&48063600	0.426758515085302	0.299110543636593
5&194956601&194956700	2.56322322252192	0.719355219263463
5&6266151&6266250	0.612318899456553	0.379775303547543
5&131190001&131190100	1.2222051104352	0.549996534836444
5&208462201&208462300	7.76180610739017	0.885868280153273
5&201488951&201489050	2.00910054116227	0.667674779781951
5&35253701&35253800	0.582241136412955	0.367985083318548
5&82635101&82635200	27.6944839066614	0.965150096330262
5&144984251&144984350	2.73994713910514	0.73261654167677
5&91380451&91380550	0.966477878972639	0.491476608665216
5&47901451&47901550	0.305265249501392	0.233872195416221
5&59113151&59113250	1.56101428765291	0.609529706717697
5&190107051&190107150	0.964362073765884	0.490928880497628
5&215958151&215958250	0.0100161531837854	0.0099168247480126
5&105116701&105116800	1.23005061032738	0.551579683721529
5&79452351&79452450	1.15187075406375	0.535288075219422
5&102857601&102857700	1.30463524804684	0.566091857335128
5&48690501&48690600	65.6567719699742	0.984997773362766
5&7467901&7468000	0.104277292952011	0.0944303515227156
5&5934601&5934700	125.34480264906	0.992085151276245
5&110141951&110142050	0.75792814195107	0.431148534381996
5&18038751&18038850	0.57803757986786	0.366301529977672
5&43536101&43536200	0.740862866909647	0.425572215360544
5&64016601&64016700	0.925912414643781	0.480765588094015
5&44245251&44245350	0.0205533982831678	0.0201394638612187
5&159659551&159659650	545.765227707395	0.998171061455036
5&45495351&45495450	179.063783152155	0.994446412362918
5&199164501&199164600	0.263969617528734	0.208841742608369
5&67819251&67819350	6.25909202762946	0.86224172442038
5&16857051&16857150	0.629399550428893	0.386276987902213
5&215703451&215703550	1.09169042933451	0.52191778191663
5&198588051&198588150	0.835629727871107	0.455227824644264
5&53725951&53726050	125.34480264906	0.992085151276245
5&76790751&76790850	1.59779557946439	0.615058240954364
5&112337151&112337250	1.89863770757259	0.655010352833148
5&57014901&57015000	0.293155684749741	0.226697905137752
5&44850951&44851050	3.99447085906069	0.799778589520478
5&136817101&136817200	1.23960577199946	0.553492845704168
5&195718101&195718200	0.485129916442248	0.32665823445562
5&133953601&133953700	1.30263002954111	0.565713993489745
5&154414651&154414750	0.744084823730842	0.426633391682831
5&104649601&104649700	423.784183831734	0.997645863386486
5&91885151&91885250	1.34349612049293	0.573287110972617
5&160921851&160921950	1.66040944658705	0.624118008871579
5&15212301&15212400	0.88708549649848	0.470082303183657
5&19690151&19690250	0.96533488142764	0.491180862126871
5&204213551&204213650	2.10583357280677	0.678025246183332
5&174775501&174775600	0.0100161531837854	0.0099168247480126
5&18393251&18393350	1.22897499654648	0.551363294092857
5&145181751&145181850	1.19420814931697	0.544254723367386
5&48801001&48801100	4.9855	0.832929579817893
5&19063151&19063250	0.811836439535877	0.44807380060412
5&32940551&32940650	125.34480264906	0.992085151276245
5&6575151&6575250	1.40789317177997	0.584699183618359
5&178384051&178384150	0.965295907307378	0.491170771647266
5&175815101&175815200	1.00063733517921	0.500159283036462
5&155662701&155662800	0.487158155284734	0.327576561748715
5&100100451&100100550	0.460548709476478	0.315325813160698
5&70812451&70812550	0.967219708018223	0.491668370378721
5&195674951&195675050	0.00342895806615955	0.00341724049181115
5&145614251&145614350	1.67289275393632	0.625873504080057
5&175684601&175684700	0.503718133173831	0.334981750942017
5&20648401&20648500	5.40789506937249	0.843942513231895
5&27367501&27367600	0.561470463333408	0.359578023739743
5&18173501&18173600	1.41449734450265	0.585835121220237
5&189815751&189815850	0.134719860438687	0.118725215919464
5&134805201&134805300	1.05825225067392	0.514150901731031
5&36509451&36509550	0.711165125205128	0.415602863060849
5&203015951&203016050	1.41193549012064	0.585395213057717
5&21847401&21847500	33.574497951667	0.971076948061605
5&172723751&172723850	3.92543037611638	0.796972056523417
5&92912851&92912950	0.22204605924639	0.181700237537136
5&3213151&3213250	0.87892348826532	0.467780350692603
5&24910301&24910400	0.0043498718571575	0.00433103242111645
5&133061651&133061750	191.001420176483	0.994791705191134
5&10856701&10856800	0.984304765318161	0.496045155221072
5&81217901&81218000	1.38024473469594	0.579875134088789
5&64611151&64611250	1.27181324329645	0.559822972706603
5&62944551&62944650	1.26710176350278	0.558908198961941
5&173912751&173912850	126.210453150663	0.992139010786986
5&181657601&181657700	65.6567719699742	0.984997773362766
5&67355651&67355750	0.396355499615411	0.283849993590154
5&113536051&113536150	0.815494983168285	0.449186029556047
5&28303551&28303650	0.5528890365287	0.356038985093628
5&13684601&13684700	1.75731339367703	0.637328131690375
5&139722351&139722450	0.019518658	0.0191449738039027
5&103228351&103228450	2.37985960014779	0.704129721851087
5&9865751&9865850	0.00500807145203005	0.00498311565278716
5&215787951&215788050	65.6567719699742	0.984997773362766
5&187640501&187640600	3.16481047284095	0.759893035584434
5&110674801&110674900	0.743683085350253	0.426501290055738
5&91853051&91853150	1.12807889305099	0.530092609223562
5&194790551&194790650	0.354645788841431	0.261799646640281
5&191185301&191185400	1.84240583332644	0.648185354717728
5&173644701&173644800	0.422784493552692	0.297152868525436
5&144286851&144286950	1.03127353957246	0.507698012838546
5&196700101&196700200	5.85058196327576	0.854027000135062
5&87841801&87841900	0.00204631124940504	0.00204213241087988
5&10730751&10730850	0.481386347642505	0.324956651861001
5&10128151&10128250	0.89508420290324	0.472318961622911
5&189315901&189316000	2.14728100629809	0.682265422757332
5&87817501&87817600	15.5294643067015	0.939501971664346
5&60622701&60622800	0.471358422913262	0.320355948335132
5&158644401&158644500	0.512149885789679	0.338689894832894
5&143141651&143141750	0.019518658	0.0191449738039027
5&92042451&92042550	9.45899401449123	0.904388510155521
5&15785501&15785600	0.837200949190068	0.455693727765136
5&29038501&29038600	0.00661936636913644	0.00657583848501983
5&162094401&162094500	4.04576752511138	0.801814095670623
5&11410951&11411050	0.019518658	0.0191449738039027
5&144299151&144299250	0.00542206030234509	0.0053928201065278
5&196436401&196436500	1.07923952262004	0.519054928919442
5&158912451&158912550	0.00500807145203005	0.00498311565278716
5&103032051&103032150	32.1098420137641	0.969797500103314
5&32402351&32402450	0.703935212684483	0.413123226425646
5&103131101&103131200	1.54712194579981	0.607400029806584
5&146209501&146209600	1.66590377273287	0.624892687339993
5&215520651&215520750	1.31484825582677	0.568006240805257
5&31170451&31170550	0.755484374855674	0.430356650094243
5&191981901&191982000	0.377391611316767	0.273990060790327
5&186572551&186572650	1.0617070463646	0.514965037460925
5&93334851&93334950	2.12900952616094	0.680410049365709
5&16022951&16023050	6.77362082522866	0.871359817711383
5&63877101&63877200	1.8522381446968	0.64939813954199
5&45033201&45033300	0.778960186679304	0.43787387290176
5&211781101&211781200	3.44388927054132	0.774971890809919
5&571751&571850	1.0143966061276	0.503573428907647
5&77611551&77611650	1.54186712232443	0.606588404556119
5&142345851&142345950	0.359039479358607	0.264186202690782
5&168377301&168377400	0.0269566426728686	0.0262490562432201
5&59061751&59061850	0.887869930122568	0.470302490630233
5&149703401&149703500	1.20186233858548	0.545839000705911
5&91351601&91351700	0.738481022325179	0.424785207800242
5&26948001&26948100	0.00685789203699019	0.00681118168832732
5&193726901&193727000	1.8864848099059	0.653557851207746
5&122942201&122942300	0.174935703557394	0.148889597130919
5&112855851&112855950	1.12330144029251	0.529035312168282
5&155029351&155029450	0.955858060151357	0.48871545416613
5&77647851&77647950	0.17253497404595	0.147146974602046
5&33732451&33732550	0.624731102572711	0.384513536783698
5&52907001&52907100	0.00205737194825017	0.00205314785943855
5&61148301&61148400	1.86312543627503	0.6507313346002
5&38870851&38870950	0.000932880466472303	0.00093201101160504
5&149958101&149958200	0.00415972081921446	0.00414248922056032
5&212162801&212162900	47.9700109631045	0.979579338857951
5&47367601&47367700	1.14760149684207	0.534364265684092
5&13624401&13624500	1.11721067312911	0.527680446404486
5&182087701&182087800	1.25690484739677	0.556915303206756
5&74458301&74458400	53.338974604934	0.981597002754093
5&83590201&83590300	0.0100161531837854	0.0099168247480126
5&92792651&92792750	2.57551866267999	0.720320296342556
5&24497101&24497200	59.7884183376128	0.983549497957882
5&153695601&153695700	3.10096179224865	0.756154763038727
5&191146451&191146550	0.498038498133646	0.332460413236465
5&47431801&47431900	39.0706432176331	0.975044074172487
5&80465201&80465300	3.32368	0.768715538615254
5&163022401&163022500	1.39009788426722	0.581607093758592
5&9635051&9635150	0.906086258431235	0.475364771359807
5&112369551&112369650	1.28230826669869	0.561847093755446
5&182839651&182839750	174.104632820942	0.994289128826063
5&167909951&167910050	0.522850018623515	0.343336515237471
5&97398201&97398300	65.6567719699742	0.984997773362766
5&171292601&171292700	1.05663997931958	0.513770027785399
5&153235601&153235700	1.82404759294875	0.645898318960042
5&110629501&110629600	0.0100161531837854	0.0099168247480126
5&108527801&108527900	216.368609273395	0.995399519722085
5&60353801&60353900	0.00213828115071975	0.00213371866032743
5&48303651&48303750	0.00661936636913644	0.00657583848501983
5&167279201&167279300	1.59750775998786	0.615015587093116
5&162303951&162304050	0.133448936407904	0.117737052037674
5&145607801&145607900	4.38710254399362	0.814371456300761
5&192801851&192801950	0.105172274381205	0.0951636924117479
5&163007001&163007100	1.34891216237423	0.574271011058488
5&215391701&215391800	0.682004905135999	0.405471412748856
5&71128201&71128300	0.00124913015653599	0.00124757177700688
5&44497701&44497800	0.692487101993467	0.409153547567856
5&97178551&97178650	0.507687806392672	0.336732713656004
5&132421501&132421600	2.36973536267654	0.703240791227679
5&109148451&109148550	0.0100161531837854	0.0099168247480126
5&188643901&188644000	0.959394228729047	0.489638182384233
5&38762301&38762400	0.00528631422148796	0.00525851605329152
5&209605601&209605700	0.714589824994611	0.416770130428633
5&54398851&54398950	1.34004472621798	0.572657740770529
5&7599501&7599600	1.72918341241373	0.633590034494755
5&43346501&43346600	0.00685789203699019	0.00681118168832732
5&99532051&99532150	0.256057653794146	0.203858201110975
5&186290751&186290850	0.496276067527309	0.331674133067861
5&109900051&109900150	0.00373151473208482	0.00371764229509206
5&183546201&183546300	0.961693622552205	0.490236401595179
5&139045201&139045300	1.75672004753303	0.637250071549742
5&123004651&123004750	1.19492930826096	0.544404461575894
5&205219951&205220050	0.314177386856165	0.239067716427349
5&149279951&149280050	4.20607501061779	0.807916713078375
5&189593751&189593850	0.00500807145203005	0.00498311565278716
5&147193451&147193550	0.866643125812444	0.464278958215563
5&110345351&110345450	0.947170353346739	0.486434251486405
5&163786201&163786300	65.6567719699742	0.984997773362766
5&128659251&128659350	119.774059813592	0.991720076301621
5&152007551&152007650	0.727098193216324	0.420994125332429
5&217579601&217579700	0.303414935223513	0.232784608357647
5&140855351&140855450	0.974310833926144	0.493494143467073
5&178741301&178741400	180.27384054378	0.994483484230266
5&91055001&91055100	0.0100161531837854	0.0099168247480126
5&154148301&154148400	0.76756302819192	0.434249311594324
5&16950751&16950850	0.379259312125715	0.274973174943586
5&45105551&45105650	0.933396764985728	0.482775590551181
5&39943001&39943100	0.00528631422148796	0.00525851605329152
5&214194201&214194300	1.00770089536583	0.501917839301562
5&6054751&6054850	0.957202821958682	0.489066749352403
5&207071251&207071350	1.34704471467992	0.573932275876399
5&165678801&165678900	53.8920333821398	0.9817824201731
5&143078001&143078100	1.33168205789009	0.571125061147965
5&176948351&176948450	0.331171531967892	0.24878201194576
5&19799551&19799650	0.504854986431479	0.335484143644074
5&92182201&92182300	65.6567719699742	0.984997773362766
5&186987051&186987150	2.75732538262133	0.733853233838816
5&27996601&27996700	0.0016693600061579	0.00166657788768505
5&92617651&92617750	12.393903140668	0.925339164431935
5&182315251&182315350	107.703602194907	0.990800672840565
5&215081501&215081600	1.32376494621731	0.569663876018171
5&136581301&136581400	1.59098664788885	0.614046640952471
5&71048651&71048750	0.316354955113536	0.240326481762854
5&5946551&5946650	42.8605880292042	0.977200488070653
5&43761501&43761600	7.66086184261333	0.884538049656931
5&188512901&188513000	0.34291825168613	0.255353035268954
5&64795951&64796050	0.642013476947173	0.39099160022779
5&186038101&186038200	125.34480264906	0.992085151276245
5&149165201&149165300	1.26608946608947	0.558711156393276
5&108733551&108733650	268.595674728233	0.996290741678226
5&76343501&76343600	1.9626937450145	0.662469331606496
5&12577951&12578050	1.1894304799387	0.543260218050862
5&154338501&154338600	0.154797727852019	0.13404748218543
5&11911351&11911450	2.12924592791646	0.680434193081837
5&90537251&90537350	0.0100161531837854	0.0099168247480126
5&84295351&84295450	0.557308364573032	0.357866416986612
5&64707851&64707950	0.176850420888202	0.150274340518762
5&90389801&90389900	168.100678628294	0.994086363176589
5&85445251&85445350	191.001420176483	0.994791705191134
5&19865101&19865200	0.239901609649664	0.193484392457115
5&110135551&110135650	0.294096734227004	0.227260239863502
5&194985551&194985650	65.6567719699742	0.984997773362766
5&50591701&50591800	0.207896345488955	0.172114392319648
5&143958801&143958900	0.422953920220082	0.297236554332459
5&29709251&29709350	1.16234313758799	0.537538708534732
5&167109251&167109350	2.39315530491513	0.705289056898912
5&80791401&80791500	0.354645788841431	0.261799646640281
5&146124851&146124950	0.685151654311268	0.406581599085392
5&122760201&122760300	2.49276	0.71369346877541
5&178859901&178860000	1.28422333868545	0.562214437150664
5&177604951&177605050	0.718581805803543	0.418124876789069
5&24988651&24988750	1.95075500196079	0.661103683858709
5&34301451&34301550	0.872616766510085	0.46598790639707
5&11748901&11749000	1.01030738316343	0.502563633613883
5&46314851&46314950	0.911724867350409	0.476912176496418
5&159510801&159510900	0.872616766510085	0.46598790639707
5&112088001&112088100	0.00685789203699019	0.00681118168832732
5&24928451&24928550	0.00202994140637188	0.00202582909201576
5&93948201&93948300	4.33333093859655	0.812499915809997
5&181265851&181265950	1.051345801725	0.512515150220362
5&66173051&66173150	3.17882572195124	0.760698323754678
5&111127851&111127950	0.972821194264525	0.493111690553992
5&153433101&153433200	4.32369408098225	0.812160506447528
5&96854451&96854550	244.720400679578	0.995930333837832
5&43242901&43243000	2.50959697572157	0.715066998599063
5&179254401&179254500	0.0100161531837854	0.0099168247480126
5&149991751&149991850	0.00297354671622919	0.00296473095024757
5&140087651&140087750	1.09431357138305	0.522516583159219
5&101218401&101218500	0.776460925127833	0.437083030729741
5&21973351&21973450	1.58394270799629	0.612994515356168
5&51264351&51264450	125.34480264906	0.992085151276245
5&179333851&179333950	0.713185834807403	0.41629216184103
5&185912801&185912900	1.35492189542253	0.575357466443456
5&82336051&82336150	0.416721275438296	0.294144855916965
5&170017201&170017300	0.50360309173961	0.334930870058907
5&144125101&144125200	0.84548876703852	0.458138126950123
5&56374851&56374950	0.019518658	0.0191449738039027
5&111768851&111768950	0.0626892677028342	0.0589911553716419
5&47996501&47996600	1.241105392413	0.553791622926176
5&109131801&109131900	3.32367	0.768715003688996
5&172990951&172991050	0.0100161531837854	0.0099168247480126
5&85365051&85365150	33.574497951667	0.971076948061605
5&199216401&199216500	0.910348445524325	0.476535287401177
5&107185001&107185100	65.6567719699742	0.984997773362766
5&27716801&27716900	1.12710864514255	0.529878268191147
5&563001&563100	0.382241279485881	0.27653730586606
5&198042401&198042500	0.019518658	0.0191449738039027
5&96466601&96466700	0.331014195904032	0.248693212230697
5&103319701&103319800	1.35518424619221	0.575404768600686
5&34756901&34757000	2.32217715081431	0.698992571857619
5&6342001&6342100	1.11607739645516	0.527427493117599
5&169682701&169682800	0.853303283602912	0.460422906036215
5&31338651&31338750	2.22057024179016	0.689495982101558
5&23761601&23761700	1.22255374400662	0.550067123147586
5&90528901&90529000	1.24377176936377	0.554321872815276
5&9555301&9555400	62.7263017750314	0.984307892155264
5&150485701&150485800	6.67431449115805	0.869695201942512
5&76195951&76196050	0.727089541091098	0.420991224711925
5&84225051&84225150	0.00398548180273776	0.00396966079188864
5&26663851&26663950	0.623989700610467	0.384232548011792
5&142674301&142674400	1.81050853638994	0.644192505714825
5&6826001&6826100	0.00218743505605688	0.00218266062768441
5&166656551&166656650	1.12197475779262	0.528740859745077
5&61254801&61254900	33.574497951667	0.971076948061605
5&36033501&36033600	131.313235054845	0.992442177083906
5&17278051&17278150	0.0105621701124148	0.0104517766692571
5&194356601&194356700	0.523310036385121	0.343534818182488
5&88859251&88859350	65.6567719699742	0.984997773362766
5&34590301&34590400	0.507729317386673	0.336750974814706
5&192025601&192025700	0.838079245998429	0.455953815823208
5&190070501&190070600	0.019518658	0.0191449738039027
5&145760201&145760300	0.359847302123655	0.264623315839717
5&44988551&44988650	1.16162915704693	0.53738595876171
5&205838601&205838700	0.503714609133909	0.334980192434276
5&171771951&171772050	0.0100161531837854	0.0099168247480126
5&112937151&112937250	65.6567719699742	0.984997773362766
5&109016501&109016600	1.63945979293507	0.6211345963001
5&34113401&34113500	0.00528631422148796	0.00525851605329152
5&25815051&25815150	0.169613510957904	0.145016716521162
5&150534701&150534800	0.498449577950161	0.33264354389023
5&140839701&140839800	0.732340710057242	0.422746348801699
5&203887251&203887350	125.560250008514	0.992098624963741
5&10593101&10593200	1.18894247561729	0.54315839217383
5&100948051&100948150	0.872616766510085	0.46598790639707
5&12519251&12519350	113.597902175933	0.991273836771769
5&108242501&108242600	1.43838219864193	0.58989201916051
5&64594301&64594400	1.700484	0.629696010048569
5&146179551&146179650	0.00528631422148796	0.00525851605329152
5&20329951&20330050	0.646991184361824	0.39283220851757
5&76107851&76107950	0.295595157489911	0.228153953633632
5&188586901&188587000	1.59987275967702	0.615365791930437
5&31250801&31250900	334.252292255656	0.997017171774511
5&29829651&29829750	0.854226646368878	0.460691603176831
5&8252301&8252400	42.0252082677113	0.976757811518824
5&137831951&137832050	0.801163107072853	0.444803196294009
5&25743651&25743750	1.98264383379051	0.664726981924239
5&9146951&9147050	0.863380855149615	0.463341057070318
5&105082601&105082700	1.04571367898331	0.511173039378127
5&41393801&41393900	0.0100161531837854	0.0099168247480126
5&38286551&38286650	65.6567719699742	0.984997773362766
5&149227701&149227800	5.05721197217863	0.834907544165022
5&166449501&166449600	0.963882789614988	0.490804642065199
5&101544551&101544650	0.980322261402615	0.495031682726364
5&22033051&22033150	0.872616766510085	0.46598790639707
5&21112751&21112850	1.1033855043606	0.524575976240748
5&207147601&207147700	0.593580095738725	0.37248212206338
5&186428851&186428950	0.665729352097538	0.399662376879672
5&40099101&40099200	1.28871289640424	0.563073200849664
5&48426601&48426700	62.7263017750314	0.984307892155264
5&110361151&110361250	0.860091386805876	0.462392005525499
5&212714451&212714550	161.428760400065	0.993843454831909
5&159054501&159054600	0.379123265186979	0.274901652924822
5&130429101&130429200	1.27295488307656	0.560044060950982
5&123486901&123487000	1.53169730533095	0.605008071899307
5&183111301&183111400	1.55388070739256	0.608439032760864
5&15861901&15862000	1.24807030417866	0.555174053880244
5&198868101&198868200	0.953935860058309	0.488212473888392
5&99961651&99961750	0.229080112298399	0.186383385432879
5&171497101&171497200	1.02323440983372	0.50574189765674
5&186875201&186875300	0.670718739862308	0.401455208383899
5&173294051&173294150	50.9340724130158	0.980744818314125
5&4785101&4785200	0.00500807145203005	0.00498311565278716
5&178683151&178683250	0.308587882565975	0.235817469103316
5&150295451&150295550	1.73211747213975	0.633983527356598
5&216861951&216862050	3.33181096495234	0.76914966786622
5&61136101&61136200	1.18189048676303	0.541681855222916
5&164096601&164096700	239.727272987017	0.995845921454633
5&152550201&152550300	33.574497951667	0.971076948061605
5&13614351&13614450	1.04137195046286	0.51013336899566
5&20099701&20099800	0.699653877818439	0.411644916032238
5&75714801&75714900	0.511259004213292	0.338300054979282
5&48181351&48181450	0.60404885418915	0.376577591518868
5&170576801&170576900	1.11821790913101	0.527905039566847
5&39895801&39895900	0.544095404850354	0.35237162363234
5&113546701&113546800	0.69242140364749	0.409130611415803
5&41112151&41112250	131.313235054845	0.992442177083906
5&150635451&150635550	1.16920303303463	0.53900119778044
5&217444101&217444200	0.496893930790049	0.331949993629671
5&7442651&7442750	0.0126409301566495	0.0124831317599359
5&162974151&162974250	125.34480264906	0.992085151276245
5&71009651&71009750	3.30837528074522	0.767893942649529
5&37565651&37565750	33.574497951667	0.971076948061605
5&112198351&112198450	0.694436276912019	0.409833220861853
5&209146851&209146950	0.0100161531837854	0.0099168247480126
5&212832001&212832100	0.108588604286461	0.0979521202604764
5&107095351&107095450	65.6567719699742	0.984997773362766
5&168913801&168913900	0.707396341490285	0.414312906909968
5&56542151&56542250	65.6567719699742	0.984997773362766
5&50684501&50684600	0.855800936367223	0.461149102576958
5&51172151&51172250	4.80351697885482	0.827690691068276
5&168705501&168705600	0.976121395552197	0.493958214181186
5&66421951&66422050	0.593478713926531	0.372442197526521
5&86092551&86092650	1.14336953637536	0.533444894578892
5&198319401&198319500	3.1022970174584	0.756234130355692
5&130852001&130852100	1.09086846625424	0.5217298380364
5&112315751&112315850	0.00346012919649283	0.0034481979859663
5&111430901&111431000	0.783578374632514	0.439329376144719
5&83123251&83123350	1.09847937682803	0.523464461437045
5&179599301&179599400	0.0135332335835859	0.0133525306671356
5&185236951&185237050	0.872616766510085	0.46598790639707
5&139953901&139954000	0.150918834102209	0.131128998527455
5&123412901&123413000	65.6567719699742	0.984997773362766
5&53128751&53128850	0.779257301889245	0.437967741406382
5&26098851&26098950	0.294896090507067	0.227737262216607
5&12232351&12232450	0.779712413185953	0.438111465318237
5&139565901&139566000	1.84609773196658	0.64864172134067
5&14362451&14362550	0.962467808903138	0.490437501464587
5&31330651&31330750	1.03054379819504	0.507521088247935
5&34598301&34598400	183.856907740421	0.994590410430298
5&128106051&128106150	3.63713736603078	0.784349713828736
5&113287951&113288050	0.028134656640735	0.0273647585547408
5&134190701&134190800	0.019518658	0.0191449738039027
5&58331401&58331500	1.84571893858307	0.648594952072844
5&93909201&93909300	0.771769776776005	0.435592584822365
5&33973101&33973200	0.188692499330662	0.158739538978258
5&89057851&89057950	1.43297845126868	0.588981152102458
5&17270051&17270150	1.18420834370075	0.542168217201443
5&101034601&101034700	0.00500807145203005	0.00498311565278716
5&37023701&37023800	282.500137646924	0.996472664851947
5&189869551&189869650	0.532284089926162	0.347379505814625
5&78949051&78949150	0.410311845496048	0.29093696320173
5&49829551&49829650	0.00329535613228253	0.00328453242820357
5&134502551&134502650	0.331721470809239	0.249092229929779
5&899701&899800	0.902113271902804	0.474268954025205
5&83845651&83845750	1.43528432246096	0.589370329050755
5&161139551&161139650	0.942937974060406	0.485315530731961
5&140972751&140972850	1.48876499192939	0.598194283814334
5&155285051&155285150	0.330288925260645	0.248283601395788
5&60842201&60842300	1.00375060077963	0.500935895110442
5&93349901&93350000	0.019518658	0.0191449738039027
5&44980551&44980650	0.00500807145203005	0.00498311565278716
5&159842901&159843000	1.02496571569884	0.506164478614449
5&12960951&12961050	0.0100161531837854	0.0099168247480126
5&31258801&31258900	1.16304145111913	0.537688008945638
5&201314201&201314300	3.75940412561859	0.789889663998636
5&54219751&54219850	0.973401642863276	0.493260784687974
5&147740801&147740900	0.00257171629067662	0.00256511953099124
5&63351801&63351900	0.00500807145203005	0.00498311565278716
5&52584001&52584100	0.009759329	0.00966500503606637
5&177380901&177381000	0.438768779970914	0.304961287789261
5&24920451&24920550	0.427040547259933	0.299249063441046
5&93940201&93940300	65.6567719699742	0.984997773362766
5&30563801&30563900	0.645739868790829	0.392370556876204
5&24279151&24279250	0.921143275925247	0.479476615548943
5&147179051&147179150	0.228685700453207	0.186122212026115
5&103873151&103873250	5.92889321388706	0.85567680592973
5&75994601&75994700	6.97265254076345	0.874571230228949
5&198998651&198998750	0.0100161531837854	0.0099168247480126
5&166326001&166326100	2.1736731297082	0.684907689251557
5&92295501&92295600	2.59039103373246	0.721478805343264
5&37586351&37586450	1.700484	0.629696010048569
5&131164151&131164250	1.40005760497278	0.583343333956628
5&153023851&153023950	0.00344482569960184	0.00343299961430376
5&182948101&182948200	1.18067870974731	0.541427173324457
5&71790451&71790550	4.62137962787422	0.822107726892987
5&77305101&77305200	2.3720929139815	0.703448266252166
5&133871451&133871550	0.00500807145203005	0.00498311565278716
5&76514201&76514300	3.18841409313375	0.761246147643485
5&109422001&109422100	161.903671246171	0.993861402923886
5&167656051&167656150	0.00297354671622919	0.00296473095024757
5&81497251&81497350	0.00232137812759419	0.00231600181164517
5&67122851&67122950	0.566475593066804	0.361624270160363
5&91462851&91462950	10.7530305710699	0.914915562079665
5&187664251&187664350	33.574497951667	0.971076948061605
5&15222451&15222550	0.991066624435702	0.49775663570102
5&134021301&134021400	2.01824431612489	0.668681559455765
5&99557001&99557100	131.313235054845	0.992442177083906
5&181270951&181271050	2.13131764557586	0.680645621688087
5&29889451&29889550	27.0806519854092	0.964388291250516
5&189355851&189355950	0.800337609581921	0.444548625392421
5&159023151&159023250	0.765785862518843	0.433679914860385
5&210812351&210812450	0.729560211756241	0.4218183367062
5&132377151&132377250	1.47807773411884	0.59646140787606
5&906901&907000	0.860154943761102	0.462410374278784
5&53593701&53593800	2.25637863820592	0.692910404131952
5&103365501&103365600	1.01220921773711	0.503033784367324
5&148437551&148437650	1.26681875173043	0.558853128757372
5&65250001&65250100	0.0100161531837854	0.0099168247480126
5&187710201&187710300	0.460548709476478	0.315325813160698
5&149725001&149725100	1.25169729948281	0.555890571867857
5&162618601&162618700	0.00257171629067662	0.00256511953099124
5&10738751&10738850	0.691145126501232	0.408684692798142
5&35889851&35889950	0.895483034231302	0.472429991753768
5&151464451&151464550	78.0467712278778	0.98734926190575
5&154407351&154407450	65.6567719699742	0.984997773362766
5&29030501&29030600	0.72347888874527	0.419778213397194
5&12166401&12166500	1.05636392054124	0.513704753321679
5&9274351&9274450	1.71816289702968	0.632104462505626
5&35254001&35254100	0.707759835584263	0.414437569520496
5&80711051&80711150	0.152163961007003	0.132067974834077
5&39660851&39660950	0.327436490539141	0.246668291005133
5&211905601&211905700	1.50724578184655	0.601155974719193
5&85316001&85316100	1.96950588981961	0.663243638132421
5&172177401&172177500	1.97270858981822	0.66360644853482
5&210388801&210388900	107.703602194907	0.990800672840565
5&67235801&67235900	65.6567719699742	0.984997773362766
5&204950351&204950450	0.429689014854293	0.300547189206797
5&92687301&92687400	0.00500807145203005	0.00498311565278716
5&31178451&31178550	1.89117915935434	0.654120362356471
5&36548451&36548550	1.44029043262094	0.590212711309953
5&27765851&27765950	0.611918317820721	0.379621170040441
5&178594651&178594750	1.66590548247617	0.624892927910118
5&39093851&39093950	0.295420302876895	0.228049770580884
5&200877601&200877700	0.260265473527219	0.206516388010528
5&89691251&89691350	2.5085766055105	0.714984133899365
5&130114951&130115050	1.25604095008531	0.5567456344433
5&143891901&143892000	2.50466124611563	0.714665718089489
5&168541201&168541300	125.34480264906	0.992085151276245
5&31453251&31453350	0.724143369470559	0.420001829484125
5&19698151&19698250	2.50062572628944	0.71433678485247
5&211792301&211792400	0.0100161531837854	0.0099168247480126
5&147209001&147209100	0.127607787077554	0.113166819651253
5&186988251&186988350	229.052203821851	0.995653160528841
5&146118901&146119000	0.696053950112396	0.410396113912691
5&129654851&129654950	0.624412024984119	0.384392638924366
5&29174051&29174150	1.2197701617004	0.549502909240848
5&130996201&130996300	0.804901845615684	0.44595325090441
5&157480951&157481050	1.14187251201424	0.533118804041428
5&52875201&52875300	0.019518658	0.0191449738039027
5&16422201&16422300	165.190208743781	0.993982798339572
5&12125301&12125400	36.132221048373	0.973069211273485
5&127365251&127365350	3.31385207837807	0.768188620789246
5&145744551&145744650	1.22981916182943	0.551533139046325
5&105000301&105000400	4.75972408527042	0.826380572194883
5&14956251&14956350	5.82501407163892	0.853480155571333
5&22835001&22835100	0.0111729917856836	0.0110495354172313
5&33637001&33637100	0.912158314350797	0.477030749758022
5&186640001&186640100	0.0105621701124148	0.0104517766692571
5&35543851&35543950	0.6945816755605	0.409883858404618
5&103859801&103859900	4.63768	0.8226220714904
5&141283501&141283600	1.27533528996545	0.560504333400822
5&36775951&36776050	0.0100161531837854	0.0099168247480126
5&209055101&209055200	62.7263017750314	0.984307892155264
5&90552201&90552300	33.574497951667	0.971076948061605
5&169265051&169265150	0.00533486156285019	0.00530655184338962
5&109861001&109861100	0.259058210569613	0.205755546800662
5&100602851&100602950	355.414010673061	0.997194274158551
5&38382951&38383050	1.22885078733426	0.551338292503637
5&59134251&59134350	96.2470537187488	0.989716912114457
5&59654301&59654400	0.00658524224021593	0.00654216052836228
5&181100901&181101000	0.0118607878000493	0.0117217585097221
5&15387851&15387950	3.81263844354601	0.792213769696111
5&75167751&75167850	1.17779194479862	0.54081931362251
5&200626251&200626350	0.872616766510085	0.46598790639707
5&191095051&191095150	0.00231943611962078	0.00231406878489781
5&127577151&127577250	0.0100161531837854	0.0099168247480126
5&184392951&184393050	0.908328067288581	0.475981086721197
5&171950801&171950900	4.8143113837384	0.828010587324782
5&181463951&181464050	0.00373151473208482	0.00371764229509206
5&174216351&174216450	2.23036572155237	0.690437527451399
5&53639551&53639650	0.574832751878546	0.365011936151858
5&19482801&19482900	0.448325489076679	0.309547468754755
5&13591101&13591200	1.14885998500734	0.534636967053681
5&154002901&154003000	0.791778573940342	0.441895324263825
5&147881201&147881300	0.10088052329661	0.091636214068463
5&97390201&97390300	0.397570562710714	0.284472622219225
5&96770151&96770250	125.34480264906	0.992085151276245
5&100947251&100947350	33.574497951667	0.971076948061605
5&164939301&164939400	0.00154560628040746	0.00154322106823234
5&202366201&202366300	0.683140648213226	0.405872586428489
5&25895401&25895500	0.086889517950395	0.079943284497073
5&18419701&18419800	0.407403993855607	0.289471960882757
5&145120001&145120100	0.78769258532404	0.440619708215247
5&11921401&11921500	0.565838095893869	0.361364369265046
5&193419751&193419850	0.892604959220538	0.471627718648774
5&20763601&20763700	0.0100161531837854	0.0099168247480126
5&157907701&157907800	1.81982924909391	0.645368598002405
5&71120201&71120300	0.32926613462873	0.247705200675029
5&97170551&97170650	1.67966694878423	0.626819295415162
5&60233651&60233750	113.597902175933	0.991273836771769
5&25603751&25603850	2.70171466574435	0.729854921219619
5&155840451&155840550	0.15573210647607	0.134747581730606
5&217269951&217270050	1.19852193781366	0.545148955395706
5&84419801&84419900	13.5631976362443	0.931333761651957
5&187572051&187572150	0.243134686874464	0.195581934477078
5&207899351&207899450	0.0100161531837854	0.0099168247480126
5&61109301&61109400	0.492021549310217	0.329768393450943
5&140922951&140923050	0.294896090507067	0.227737262216607
5&49030601&49030700	0.329677165481664	0.247937750636066
5&138362901&138363000	2.20259747110319	0.687753453556705
5&104456651&104456750	65.6567719699742	0.984997773362766
5&138303251&138303350	0.476420125029651	0.32268601392851
5&122744551&122744650	0.391646015090237	0.281426462508027
5&154951201&154951300	0.743298949244469	0.426374919555024
5&36743251&36743350	7.99940470553218	0.888881539088327
5&135401901&135402000	1.28138763156645	0.5616702807697
5&170018001&170018100	1.20665835836476	0.546826088320691
5&26940001&26940100	0.00291658443285567	0.00290810270577486
5&110359051&110359150	0.58673697810565	0.3697758268709
5&148810201&148810300	0.230230165177363	0.187143976545373
5&192233851&192233950	0.817181615492868	0.449697272152529
5&103719951&103720050	358.127566304311	0.997215474127228
5&83043601&83043700	3.25558708550791	0.765014795865551
5&132565251&132565350	0.665707775214922	0.399654600356913
5&171070001&171070100	0.625031702216031	0.384627389954107
5&136935951&136936050	0.342107088629059	0.254902974231748
5&181007101&181007200	1.06220605028355	0.515082404174644
5&71718001&71718100	0.179434026115522	0.152135704195757
5&172316401&172316500	3.12569652115918	0.757616684874574
5&212660401&212660500	1.35127679626069	0.57469915852088
5&217553951&217554050	0.572520399432837	0.364078201872185
5&180129901&180130000	0.0100161531837854	0.0099168247480126
5&61140301&61140400	0.872616766510085	0.46598790639707
5&107623251&107623350	1.82508993430282	0.646028967836459
5&140849051&140849150	1.2470809584417	0.554978205728076
5&150544051&150544150	1.14041513339466	0.532800911188655
5&100938701&100938800	0.236853365424794	0.191496722284009
5&49569151&49569250	0.00528631422148796	0.00525851605329152
5&37825751&37825850	1.52906225051399	0.604596525927043
5&173545451&173545550	1.39644970414201	0.582716049382716
5&178880651&178880750	0.976858735350855	0.494146960469323
5&91231851&91231950	0.745570020067067	0.427121233462993
5&150129401&150129500	0.945765681759928	0.486063502211886
5&33182551&33182650	1.28331650904969	0.56204056860422
5&74450301&74450400	1.02496362355532	0.506163968395515
5&212701701&212701800	1.24982684373777	0.555521349216972
5&83598201&83598300	0.00661936636913644	0.00657583848501983
5&165793951&165794050	0.00500807145203005	0.00498311565278716
5&154063251&154063350	1.54716522316183	0.607406700238045
5&205949151&205949250	0.872616766510085	0.46598790639707
5&88006551&88006650	1.40578374441702	0.584335041617664
5&112087201&112087300	0.2135186330093	0.175950024335278
5&181121451&181121550	1.21758284425728	0.549058560499946
5&1244901&1245000	65.6567719699742	0.984997773362766
5&38878851&38878950	0.27291758950754	0.214403188200993
5&132116151&132116250	0.879163264945037	0.467848260630378
5&113086901&113087000	65.6567719699742	0.984997773362766
5&90479951&90480050	1.30562991129375	0.566279048037301
5&85437101&85437200	65.6567719699742	0.984997773362766
5&209925601&209925700	1.27374402599553	0.560196755409984
5&38698201&38698300	0.444792143142004	0.307858916075436
5&137498601&137498700	0.699886730513579	0.411725509676827
5&90545101&90545200	162.097496648404	0.993868698045343
5&106211451&106211550	0.872616766510085	0.46598790639707
5&103472601&103472700	0.0100161531837854	0.0099168247480126
5&62740101&62740200	1.22049420831222	0.549649804869299
5&160963901&160964000	0.25894291654853	0.205682809875477
5&8006301&8006400	0.0100161531837854	0.0099168247480126
5&154431301&154431400	0.0135332335835859	0.0133525306671356
5&3334951&3335050	0.573879064043977	0.364627166822737
5&204895251&204895350	72.856729282053	0.986460272344568
5&2140951&2141050	1.18378238108133	0.542078913785888
5&185037901&185038000	0.00500807145203005	0.00498311565278716
5&153979601&153979700	0.019518658	0.0191449738039027
5&143314501&143314600	0.987202593996522	0.496780044963171
5&17521301&17521400	1.0231019071262	0.505709526308296
5&90284851&90284950	0.946644337319226	0.486295477386935
5&17252951&17253050	0.806411730780521	0.446416349628157
5&108119801&108119900	0.389542125872095	0.280338478855121
5&11806901&11807000	0.019518658	0.0191449738039027
5&204941851&204941950	65.6567719699742	0.984997773362766
5&136213151&136213250	0.00364356638578911	0.00363033900462285
5&32744101&32744200	0.236853365424794	0.191496722284009
5&153722301&153722400	1.5258618301169	0.604095525702719
5&92509351&92509450	3.41125126915219	0.773306951024761
5&145269401&145269500	0.8560662242913	0.461226120645653
5&133433851&133433950	4.81584475800681	0.828055933125918
5&6893201&6893300	0.0616720512159832	0.0580895495415437
5&168508701&168508800	0.0100161531837854	0.0099168247480126
5&75146051&75146150	0.961107489358438	0.490084044130012
5&22618901&22619000	0.00528631422148796	0.00525851605329152
5&203249751&203249850	0.866910692619065	0.464355738089907
5&90859001&90859100	3.92426286645867	0.796923919961413
5&204817501&204817600	1.26450231185998	0.558401863949243
5&40218751&40218850	1.47173217027672	0.595425421886204
5&70725251&70725350	0.42907492543791	0.300246626541592
5&205777101&205777200	0.188751417497419	0.15878123442728
5&6582451&6582550	1.65633644592787	0.623541663356316
5&15832001&15832100	24.0803737571525	0.960128185900148
5&171157001&171157100	0.551759597806216	0.355570282011634
5&100834501&100834600	0.256057653794146	0.203858201110975
5&59437501&59437600	1.00958912003688	0.502385840951583
5&165729451&165729550	125.34480264906	0.992085151276245
5&131774301&131774400	0.790006474678377	0.441342802863505
5&196011551&196011650	1.48048150131551	0.596852466156408
5&65569051&65569150	4.17078980271813	0.806605946450515
5&100779201&100779300	1.03869377197591	0.509489844062851
5&132219751&132219850	1.76293136309246	0.638065565667642
5&140288751&140288850	0.0100161531837854	0.0099168247480126
5&67905201&67905300	0.00209128329194051	0.00208691895320204
5&81967151&81967250	0.757364818786101	0.430966189086026
5&159061601&159061700	0.872613818301244	0.465987065658227
5&57650451&57650550	0.0100161531837854	0.0099168247480126
5&106174751&106174850	1.13648545216033	0.531941582382955
5&205289651&205289750	0.948166547876132	0.486696863217271
5&62709101&62709200	0.776808768908034	0.437193232328223
5&150193901&150194000	0.00500807145203005	0.00498311565278716
5&69603051&69603150	65.6567719699742	0.984997773362766
5&7847851&7847950	62.7263017750314	0.984307892155264
5&100400801&100400900	3.0096319635453	0.750600551598805
5&208312551&208312650	1.56618383390763	0.610316304394585
5&155176601&155176700	0.605426951203327	0.377112736739306
5&58283401&58283500	0.733632786930747	0.423176576066944
5&178971951&178972050	0.665692342233575	0.399649038033596
5&36042351&36042450	1.62829289908054	0.619524901372357
5&159953651&159953750	1.01319336779232	0.503276726419675
5&20218151&20218250	0.864135759431662	0.4635583835885
5&186442051&186442150	1.78024383380773	0.640319317377845
5&22132401&22132500	0.277564784768969	0.217260829413956
5&24542801&24542900	147.229312207857	0.993253696012583
5&122927801&122927900	179.063783152155	0.994446412362918
5&112860151&112860250	0.500192372178394	0.333418821115639
5&79183701&79183800	250.689605298121	0.99602685220625
5&91901251&91901350	0.165797032492819	0.142217751351019
5&47380251&47380350	125.34480264906	0.992085151276245
5&82780801&82780900	1.60527238087207	0.616162974995625
5&155317601&155317700	0.415363502550992	0.293467721756537
5&88537001&88537100	2.16664261370575	0.684208127664348
5&212748201&212748300	0.00685789203699019	0.00681118168832732
5&45847101&45847200	0.706521838485093	0.41401277297001
5&17591001&17591100	0.0100161531837854	0.0099168247480126
5&77588801&77588900	4.72290675475014	0.825263621642974
5&713251&713350	0.436307935465331	0.303770469195366
5&158617051&158617150	269.341632252362	0.996300976687651
5&52695851&52695950	0.0100161531837854	0.0099168247480126
5&113012901&113013000	1.60320859555439	0.615858674672578
5&39439051&39439150	0.987117858172006	0.496758586367936
5&196083951&196084050	0.934948325101765	0.483190332771596
5&90666901&90667000	1.50724942455781	0.601156554188315
5&55332551&55332650	0.36800357965273	0.269007760744419
5&213327151&213327250	0.66984855204911	0.401143296035514
5&34602701&34602800	1.07093194853668	0.517125610666928
5&178175351&178175450	0.543222966156104	0.352005496334192
5&60053151&60053250	0.00373151473208482	0.00371764229509206
5&139235651&139235750	0.153390559510954	0.132990996194726
5&191446801&191446900	0.6597466506646	0.397498407603608
5&217627901&217628000	0.719659254838703	0.418489449473061
5&76660951&76661050	2.69781350210879	0.729569920324614
5&65174751&65174850	65.6567719699742	0.984997773362766
5&71256351&71256450	4.58660269721419	0.821000337020805
5&25847701&25847800	2.33694981415307	0.700325130525284
5&108542201&108542300	0.596061971437909	0.373457912101565
5&180194401&180194500	0.997885405682138	0.499470791890304
5&18221501&18221600	147.169851825499	0.993250988728951
5&1835151&1835250	1.43681453861546	0.589628187064177
5&177724651&177724750	0.912808653998984	0.477208555121619
5&131588351&131588450	0.362862045087853	0.266250018771681
5&57086151&57086250	2.01304877718495	0.668110251791448
5&150039101&150039200	2.67372283567107	0.727796558224205
5&485101&485200	0.611728322802471	0.379548038058175
5&5786601&5786700	1.25696419686156	0.556926954627567
5&101933551&101933650	0.763043364334264	0.432798976911378
5&60085051&60085150	65.6567719699742	0.984997773362766
5&212737751&212737850	2.57055402794293	0.719931418997146
5&74596851&74596950	131.313235054845	0.992442177083906
5&65376501&65376600	65.6567719699742	0.984997773362766
5&198190301&198190400	1.79913823664805	0.64274719022184
5&31180901&31181000	0.446224646151983	0.308544490193323
5&199450551&199450650	65.6567719699742	0.984997773362766
5&80273251&80273350	0.706260805690176	0.413923125547326
5&93034101&93034200	0.10713869882433	0.0967708011092924
5&169862001&169862100	1.18194194656834	0.54169266438424
5&204430251&204430350	0.00342895806615955	0.00341724049181115
5&46219801&46219900	1.1675442003654	0.53864839303788
5&36782051&36782150	1.37343622341757	0.578669951130991
5&195569101&195569200	0.0314189698634018	0.0304618887003434
5&2227651&2227750	0.019518658	0.0191449738039027
5&105739001&105739100	1.83047272727273	0.646702124926129
5&12892401&12892500	0.193788972138403	0.162331012148047
5&191374001&191374100	0.892436035992277	0.471580554913888
5&29250701&29250800	0.996766254578755	0.499190254389108
5&56555251&56555350	1.77412000996907	0.639525328245929
5&216788151&216788250	0.856546053066459	0.461365368045517
5&90089151&90089250	0.787184704437818	0.440460743919268
5&63406401&63406500	0.516068419546625	0.340399161998872
5&146424401&146424500	0.996366621782088	0.499090002262543
5&209597901&209598000	1.04761152350426	0.511626112413838
5&70599201&70599300	1.88359617805728	0.653210804061436
5&32161651&32161750	1.07868232511929	0.518926010042149
5&204158601&204158700	0.407929874383819	0.289737352552697
5&80478801&80478900	0.247710778786793	0.19853221034738
5&91383851&91383950	0.975037896228458	0.49368060131423
5&107374301&107374400	5.8744	0.854532759222623
5&216656651&216656750	0.714160168859539	0.416623943219193
5&45757351&45757450	0.0100161531837854	0.0099168247480126
5&167770401&167770500	91.8493020625262	0.989229859807384
5&169290401&169290500	1.1392373832698	0.532543696262679
5&164336951&164337050	1.74498676140886	0.635699518096491
5&217326601&217326700	0.152761801029461	0.132518097748415
5&150933051&150933150	1.01199992820105	0.502982089619599
5&165058901&165059000	334.252292255656	0.997017171774511
5&127528301&127528400	0.970260931426103	0.492453012669654
5&8003101&8003200	96.2470537187488	0.989716912114457
5&63313301&63313400	1.79063155500518	0.641658176549163
5&41668151&41668250	1.15470418715036	0.535899170770853
5&105257351&105257450	1.7535392043479	0.636831028800688
5&62649501&62649600	125.34480264906	0.992085151276245
5&178205301&178205400	0.800264234631931	0.444525986373077
5&195551001&195551100	0.75362215402184	0.42975172975173
5&32485401&32485500	1.31916382343533	0.568810107377961
5&40867151&40867250	0.00500807145203005	0.00498311565278716
5&153507901&153508000	131.313235054845	0.992442177083906
5&19248051&19248150	0.0135332335835859	0.0133525306671356
5&82998351&82998450	0.872616766510085	0.46598790639707
5&214575851&214575950	0.976227165403256	0.493985298094034
5&145487201&145487300	1.29627065752461	0.564511266682298
5&110323601&110323700	0.121118242546814	0.108033424085289
5&58657701&58657800	0.579319257622219	0.366815800431907
5&112663651&112663750	125.34480264906	0.992085151276245
5&167524801&167524900	0.576725970108323	0.365774383781287
5&65786601&65786700	107.703602194907	0.990800672840565
5&63223951&63224050	0.851545117428925	0.459910541424661
5&188851301&188851400	0.718011011742175	0.417931553892699
5&103448101&103448200	1.52945135125562	0.60465735009942
5&212821451&212821550	0.305522528599938	0.234023176089949
5&60381651&60381750	3.26243314487989	0.76539221472571
5&154687601&154687700	0.019518658	0.0191449738039027
5&66221051&66221150	0.658735719668283	0.397131207736949
5&167898451&167898550	0.0100161531837854	0.0099168247480126
5&136415651&136415750	0.919114482405329	0.478926343806938
5&169421001&169421100	0.0100161531837854	0.0099168247480126
5&201999901&202000000	0.460548709476478	0.315325813160698
5&153045251&153045350	3.4224601146488	0.773881510725753
5&31986451&31986550	0.837696072099999	0.455840377969973
5&7707201&7707300	0.556309867320184	0.357454436935555
5&3188001&3188100	0.504611782704946	0.335376732061589
5&21668751&21668850	0.00398548180273776	0.00396966079188864
5&62600501&62600600	0.00188890116845086	0.00188533994762087
5&182288601&182288700	0.019518658	0.0191449738039027
5&175417651&175417750	0.0081750117272575	0.00810872282308569
5&75798751&75798850	1.11053471667997	0.526186424654944
5&52772351&52772450	0.419321751636955	0.295438121168323
5&65272901&65273000	0.0105621701124148	0.0104517766692571
5&5784401&5784500	0.356876175245593	0.263013075000008
5&192043351&192043450	0.641050994333963	0.390634414498582
5&102154801&102154900	125.34480264906	0.992085151276245
5&81396751&81396850	2.57004	0.719891093657214
5&212695051&212695150	0.988259157686311	0.497047456749212
5&14423651&14423750	65.6567719699742	0.984997773362766
5&111142251&111142350	0.947170353346739	0.486434251486405
5&159156201&159156300	0.639437572663361	0.390034718811865
5&78876301&78876400	0.00373151473208482	0.00371764229509206
5&31926651&31926750	0.65403454634801	0.395417706233568
5&60883001&60883100	1.02657260643071	0.506556045992724
5&84325901&84326000	0.00221068882641955	0.00220581246145783
5&8279051&8279150	0.961503208065994	0.49018691588785
5&30504001&30504100	0.00407072919447411	0.0040542255402066
5&11599151&11599250	0.733323304751876	0.423073585142185
5&147751301&147751400	1.14484167306772	0.533765120028779
5&111981701&111981800	0.0366226315132041	0.0353287979635795
5&57730051&57730150	1.17835241500505	0.540937456624676
5&101260501&101260600	65.6567719699742	0.984997773362766
5&203673401&203673500	0.595287097780816	0.373153583833852
5&27770251&27770350	0.00593564551542097	0.00590062151777081
5&132328301&132328400	0.0205533982831678	0.0201394638612187
5&26390101&26390200	0.834188436830835	0.454799746896328
5&87559651&87559750	0.242063393835129	0.194888115241613
5&55755851&55755950	0.00528631422148796	0.00525851605329152
5&21903951&21904050	0.34124089297906	0.254421778194611
5&100648951&100649050	1.50466708567913	0.600745342278153
5&30727851&30727950	0.233156319980005	0.189072801397787
5&62850351&62850450	0.857766289447588	0.461719159358117
5&156817851&156817950	0.454004574884659	0.312244254747736
5&26014701&26014800	0.394576507081041	0.282936436314219
5&39675251&39675350	0.339736697980584	0.253584677118031
5&181250151&181250250	0.139325463412076	0.122287676249086
5&151834001&151834100	0.0118607878000493	0.0117217585097221
5&141539001&141539100	0.0100161531837854	0.0099168247480126
5&188036051&188036150	0.432824534148727	0.302077835654788
5&37973001&37973100	1.20533319203333	0.546553779894822
5&13270151&13270250	0.988630972862149	0.49714149399939
5&52860801&52860900	65.6567719699742	0.984997773362766
5&56074101&56074200	3.95873639357105	0.798335720911382
5&11633601&11633700	4.50411282793519	0.8183176778418
5&128185651&128185750	33.574497951667	0.971076948061605
5&66291351&66291450	1.624586	0.618987527937739
5&69586401&69586500	179.063783152155	0.994446412362918
5&189994001&189994100	0.487158155284734	0.327576561748715
5&81194501&81194600	0.487475561472969	0.327720047373583
5&22266351&22266450	0.755918899763244	0.430497615729956
5&167579501&167579600	0.786064157147072	0.440109698188375
5&106204701&106204800	0.297328397393905	0.229185145404343
5&62736301&62736400	122.662135528127	0.99191345034008
5&212800901&212801000	0.577798356700897	0.366205449667882
5&20979301&20979400	32.1098420137641	0.969797500103314
5&172691401&172691500	0.876871467333509	0.467198464356907
5&109431451&109431550	0.00213828115071975	0.00213371866032743
5&104099251&104099350	0.019518658	0.0191449738039027
5&81374251&81374350	0.0100161531837854	0.0099168247480126
5&104133301&104133400	8.77766521866039	0.89772609537791
5&71471851&71471950	0.383037421390054	0.276953765289354
5&207122351&207122450	0.765402161492634	0.433556828119827
5&136856901&136857000	0.872616766510085	0.46598790639707
5&155206651&155206750	0.00528631422148796	0.00525851605329152
5&111427401&111427500	0.918754982536032	0.47882871492102
5&201077501&201077600	0.134661296530053	0.118679730190732
5&133510851&133510950	1.13056250928752	0.530640384574114
5&46014101&46014200	33.574497951667	0.971076948061605
5&60549001&60549100	1.19968958085373	0.545390400216432
5&93239801&93239900	0.0100161531837854	0.0099168247480126
5&57856001&57856100	9.4718216658548	0.904505631215945
5&108806951&108807050	10.1409427859985	0.910240989545628
5&134228451&134228550	1.83814067665749	0.647656647810104
5&109620051&109620150	0.00303277832160226	0.00302360838763124
5&148577701&148577800	1.24202257647681	0.553974161325604
5&6207201&6207300	1.12451403182071	0.529304120837931
5&130255051&130255150	5.23569854642899	0.839633043105865
5&7627351&7627450	1.26971611188268	0.559416265864844
5&139433151&139433250	125.34480264906	0.992085151276245
5&24967201&24967300	1.32064238105512	0.569084832646497
5&164901951&164902050	0.628510076860412	0.385941779416011
5&196933351&196933450	4.60868040636847	0.821704941707049
5&152031501&152031600	0.00125201946921501	0.00125045387661613
5&82990351&82990450	0.649828504418783	0.393876395442514
5&27573451&27573550	62.7263017750314	0.984307892155264
5&4772401&4772500	0.36134381640459	0.265431709499313
5&84161901&84162000	0.00264314995219795	0.00263618212753357
5&193372651&193372750	1.70704021823578	0.630592854415841
5&42372501&42372600	0.00685789203699019	0.00681118168832732
5&2434751&2434850	0.732959768015168	0.42295255870519
5&46495351&46495450	33.574497951667	0.971076948061605
5&131552701&131552800	1.43478111801349	0.589285462828014
5&93627951&93628050	9.89203158178864	0.908189763085889
5&38865251&38865350	0.44003149583013	0.305570744184638
5&111920051&111920150	0.154151943302735	0.133562954338241
5&169132801&169132900	0.00213828115071975	0.00213371866032743
5&183134651&183134750	0.833669109640287	0.454645336640823
5&203239001&203239100	0.447170918717766	0.308996617423719
5&209446401&209446500	1.65588145965402	0.623477171255125
5&214560951&214561050	0.870328023587338	0.465334429368184
5&4435851&4435950	1.22327259591007	0.550212600182453
5&134172201&134172300	1.10293341694132	0.524473769856927
5&70003601&70003700	0.00500807145203005	0.00498311565278716
5&9962201&9962300	0.957598437113062	0.489170004919531
5&157157301&157157400	0.504325595603522	0.335250292275451
5&42192251&42192350	0.657573801782071	0.396708611752375
5&211959451&211959550	0.695307658255865	0.410136564221741
5&149823751&149823850	0.00500807145203005	0.00498311565278716
5&62481551&62481650	0.587963321531312	0.370262532867777
5&75790751&75790850	0.247542551646981	0.198424134968527
5&21093751&21093850	0.501535948453842	0.334015278801871
5&167085151&167085250	99.757532916148	0.990075183749961
5&20904451&20904550	1.31326304182281	0.567710207650222
5&109681701&109681800	164.888273555443	0.993971846360401
5&59452551&59452650	1.07220945040769	0.517423299173132
5&46161001&46161100	1.88167917349898	0.652980106461406
5&109114201&109114300	1.78489470011084	0.640919996019886
5&152116801&152116900	1.37977891720118	0.579792898923533
5&108034901&108035000	1.94571903662813	0.660524310850546
5&171158201&171158300	1.15120418152912	0.5351440794945
5&80470801&80470900	0.235507948974894	0.190616296050783
5&135439351&135439450	0.00233992898210886	0.00233446649629642
5&19209051&19209150	0.543328505974915	0.352049809143968
5&200475151&200475250	4.55468701255872	0.819971854806747
5&141583201&141583300	0.446224646151983	0.308544490193323
5&127474901&127475000	125.34480264906	0.992085151276245
5&86113551&86113650	0.872616766510085	0.46598790639707
5&172669851&172669950	1.10475312973746	0.524884897011776
5&171513651&171513750	0.0100161531837854	0.0099168247480126
5&175404351&175404450	0.427539767198917	0.299494120600104
5&207688301&207688400	30.641556675899	0.968395992326076
5&131397801&131397900	1.27917944002159	0.561245603377975
5&84033451&84033550	0.882859694933506	0.46889298087858
5&87713151&87713250	0.0100161531837854	0.0099168247480126
5&108845551&108845650	1.44265044265044	0.590608634563801
5&40399851&40399950	1.68428678355963	0.627461564045739
5&80995101&80995200	0.76523346903028	0.433502696643666
5&43163901&43164000	0.18732887239023	0.157773365700369
5&59959351&59959450	4.1324197823961	0.805160130621049
5&186432701&186432800	0.688679745493107	0.407821404461749
5&93359651&93359750	2.27577923599719	0.694729123070594
5&103789651&103789750	5.63233879914898	0.849223625287611
5&172803401&172803500	0.99259477717514	0.498141814153664
5&93076451&93076550	0.00297354671622919	0.00296473095024757
5&22372601&22372700	108.064997765602	0.990831155544979
5&63773551&63773650	1.07897503771445	0.518993743619277
5&12519901&12520000	65.6567719699742	0.984997773362766
5&163250051&163250150	1.75701888491213	0.637289390554221
5&214096501&214096600	1.700484	0.629696010048569
5&159871401&159871500	0.550662088808608	0.355114175282178
5&144035401&144035500	0.763988377407981	0.433102840808164
5&199348851&199348950	0.0100161531837854	0.0099168247480126
5&88552051&88552150	1.73774713235172	0.634736171144849
5&135455701&135455800	0.00224551131461178	0.0022404802907687
5&56405951&56406050	1.78598114054782	0.641060025336939
5&133929051&133929150	0.362257054566154	0.265924153853271
5&101346851&101346950	48.1762689907388	0.979664988407552
5&30325501&30325600	0.986093120988203	0.496498935808992
5&25638951&25639050	1.24991240850454	0.555538252858175
5&145648401&145648500	5.08314044382081	0.835611225939097
5&56497851&56497950	0.852062239652057	0.460061342113498
5&203668751&203668850	1.1649168639997	0.538088498164086
5&206502151&206502250	1.59168232653468	0.614150241423649
5&157941001&157941100	0.00955064735528698	0.00946029540994971
5&192955101&192955200	0.00246432766701008	0.00245826968501233
5&195398901&195399000	65.6567719699742	0.984997773362766
5&12812051&12812150	0.235359393694098	0.190518965489308
5&46398701&46398800	0.635522319953425	0.388574531940061
5&139023801&139023900	65.6567719699742	0.984997773362766
5&55357501&55357600	1.27594657597398	0.560622375517731
5&204592501&204592600	0.576685477088364	0.365758095364282
5&82920051&82920150	0.577227758035738	0.365976159812588
5&133842951&133843050	1.10169661267622	0.524193932669169
5&86301501&86301600	0.564437406579746	0.360792578984511
5&150989251&150989350	33.574497951667	0.971076948061605
5&36922801&36922900	0.121118242546814	0.108033424085289
5&8268601&8268700	66.1102153014112	0.985099138849299
5&100482251&100482350	0.00406672597716476	0.00405025470115743
5&187219401&187219500	1.59481697660192	0.614616364461449
5&11953851&11953950	0.0696366993989035	0.0651031321550923
5&63051151&63051250	0.851744986878163	0.45996883637531
5&169480751&169480850	0.941998960931898	0.485066665782285
5&189360151&189360250	1.01984603218316	0.504912758662529
5&57738051&57738150	0.694262726420361	0.409772767584399
5&8683951&8684050	150.448667195529	0.9933971026717
5&200738101&200738200	0.790127530816563	0.441380581670708
5&8203751&8203850	0.00293910543862238	0.00293049241243515
5&132265551&132265650	1.34176212557965	0.572971144644986
5&166579001&166579100	1.72210605375234	0.632637384343813
5&175360701&175360800	0.0100161531837854	0.0099168247480126
5&103277101&103277200	1.81403551762162	0.644638458278883
5&215616701&215616800	0.247009966777409	0.198081790329026
5&153565951&153566050	3.16956593827937	0.760166881924245
5&76357301&76357400	0.0100161531837854	0.0099168247480126
5&27778251&27778350	0.872616766510085	0.46598790639707
5&17511451&17511550	0.446224646151983	0.308544490193323
5&99561951&99562050	0.325093103105476	0.245336046458616
5&107106601&107106700	8.96618	0.899660652326167
5&109350501&109350600	3.40096	0.772776848687559
5&112901101&112901200	0.249276	0.199536371466353
5&170374501&170374600	1.50196993893047	0.600314942062224
5&89357101&89357200	1.18473859923285	0.542279337056093
5&62858351&62858450	0.391712898142344	0.28146099577377
5&25112451&25112550	3.61352110086639	0.783245816343572
5&105665251&105665350	5.40261147916287	0.843813730810549
5&183360851&183360950	0.476557899808059	0.322749212794166
5&152737951&152738050	0.00330968318456822	0.00329876531647046
5&210776551&210776650	1.67980638506482	0.626838712836409
5&154940651&154940750	1.36755004934962	0.577622445500273
5&193221501&193221600	1.74275654740947	0.635403294928054
5&197474351&197474450	5.25846326731283	0.840216366656192
5&16857901&16858000	0.0100161531837854	0.0099168247480126
5&191870601&191870700	0.930013804963306	0.481868991077495
5&162375451&162375550	244.720400679578	0.995930333837832
5&155460751&155460850	3.63093176137146	0.784060735176144
5&68676701&68676800	1.43731514612505	0.589712474568648
5&70115051&70115150	125.34480264906	0.992085151276245
5&105783201&105783300	0.00500807145203005	0.00498311565278716
5&107903251&107903350	33.574497951667	0.971076948061605
5&150474551&150474650	2.6288331805012	0.72442932748375
5&90091901&90092000	2.0755063681021	0.674850291200307
5&57658451&57658550	1.65937457379445	0.623971737620556
5&163856301&163856400	0.963564855109724	0.49072219468701
5&176140601&176140700	0.019518658	0.0191449738039027
5&20210151&20210250	0.847222932242006	0.458646824622146
5&112252801&112252900	0.0100161531837854	0.0099168247480126
5&156592851&156592950	1.06068708143157	0.514724962848171
5&150943701&150943800	1.97851206897802	0.66426189424738
5&101244251&101244350	0.973235327656986	0.493218073899276
5&140785251&140785350	0.00528631422148796	0.00525851605329152
5&214386701&214386800	1.82223829526803	0.645671309302028
5&142323251&142323350	65.6567719699742	0.984997773362766
5&6375701&6375800	18.0711685177507	0.94756482807704
5&24176651&24176750	1.04781686763695	0.51167508393759
5&150517401&150517500	65.6567719699742	0.984997773362766
5&22782501&22782600	0.849705840335589	0.45937349702125
5&140663201&140663300	0.00559174530599149	0.00556065155873965
5&37007251&37007350	1.30227819576583	0.565647625973646
5&145488001&145488100	0.00204631124940504	0.00204213241087988
5&38189751&38189850	65.6567719699742	0.984997773362766
5&107797801&107797900	5.63233879914898	0.849223625287611
5&109277801&109277900	0.252163390958512	0.201382178060233
5&130249351&130249450	0.769542850298134	0.434882291869045
5&12243501&12243600	1.24942782954965	0.555442505483626
5&198080051&198080150	1.15375722543353	0.53569511540526
5&63383651&63383750	0.712502654566562	0.41605929933399
5&36687401&36687500	1.09418794558595	0.522487939963668
5&138127901&138128000	0.522175094310119	0.343045354152756
5&21603451&21603550	0.327332319595345	0.246609168452356
5&62748101&62748200	0.850186738450294	0.45951401595409
5&141887551&141887650	0.264435983675853	0.209133548150938
5&213471501&213471600	3.96136	0.798442362578003
5&217224351&217224450	0.00513835498154593	0.00511208726249459
5&21895701&21895800	4.32351859142748	0.812154314326936
5&14306601&14306700	1.31355632583586	0.567765007995337
5&15921701&15921800	62.7263017750314	0.984307892155264
5&140602951&140603050	0.0100161531837854	0.0099168247480126
5&191798651&191798750	0.288860414369611	0.224120790078648
5&193348151&193348250	0.609443271959828	0.378667134516463
5&209060801&209060900	0.0100161531837854	0.0099168247480126
5&38690201&38690300	2.90541781827848	0.743945450517557
5&3069101&3069200	1.66854278659092	0.625263643879023
5&38063201&38063300	0.218153967732666	0.179085709615766
5&60311301&60311400	0.921095252281776	0.479463603477104
5&88661801&88661900	0.974314018713008	0.493494960517037
5&192168201&192168300	0.206609797518888	0.171231659102829
5&22215301&22215400	2.40485102010862	0.706301393484141
5&153832651&153832750	1.10128982620117	0.524101821875824
5&2009251&2009350	0.00303335332914768	0.00302417992291058
5&171895651&171895750	0.956210960679187	0.488807689916631
5&70805651&70805750	1.13185562739577	0.53092508369266
5&58632751&58632850	0.877724793153056	0.467440594251935
5&65716351&65716450	0.0100161531837854	0.0099168247480126
5&157627701&157627800	0.0217075134068681	0.0212463088721789
5&4680401&4680500	0.736369334667839	0.424085659638019
5&162029901&162030000	0.698805988739643	0.411351262811413
5&151164801&151164900	0.562885174850086	0.360157728736584
5&107962901&107963000	4.8098937821655	0.827879813729181
5&71167451&71167550	0.446888681206051	0.308861826767176
5&167518951&167519050	0.249805745817359	0.199875657999947
5&133023101&133023200	0.806040874652862	0.446302675628973
5&197112101&197112200	0.019518658	0.0191449738039027
5&13412501&13412600	0.792642124242988	0.442164174055494
5&200906251&200906350	1.3369384622188	0.572089716452972
5&3728901&3729000	1.17134592327475	0.539456155151993
5&40210751&40210850	4.48590838202619	0.817714782974437
5&109796651&109796750	0.00500807145203005	0.00498311565278716
5&107276651&107276750	0.0043498718571575	0.00433103242111645
5&75533101&75533200	0.0078885575718385	0.00782681528882843
5&100922851&100922950	1.55505971051521	0.608619714097266
5&34012051&34012150	0.672532500032083	0.402104293948956
5&30987001&30987100	0.0217075134068681	0.0212463088721789
5&44396201&44396300	125.34480264906	0.992085151276245
5&72026551&72026650	1.56895511971351	0.610736679544827
5&155304301&155304400	65.6567719699742	0.984997773362766
5&168550651&168550750	0.0100161531837854	0.0099168247480126
5&185094351&185094450	131.313235054845	0.992442177083906
5&137809301&137809400	1.51539445862733	0.602448038887026
5&84509501&84509600	4.78655943215318	0.827185737617509
5&93604251&93604350	2.00911004434387	0.667675829310507
5&150429851&150429950	65.6567719699742	0.984997773362766
5&175212151&175212250	0.00395973813619839	0.00394412045203072
5&78644001&78644100	5.61032418817539	0.848721489062699
5&1324551&1324650	0.957181024332224	0.489061058957899
5&86297701&86297800	1.02208509782813	0.505460971413085
5&140498401&140498500	1.06099440640679	0.514797324586904
5&177834301&177834400	128.439831382711	0.992274402791492
5&189212701&189212800	1.19208379327827	0.543813059032522
5&78867851&78867950	0.436307935465331	0.303770469195366
5&171965101&171965200	0.977766433730452	0.494379122354804
5&134202251&134202350	125.34480264906	0.992085151276245
5&96974501&96974600	1.65085181291819	0.622762768131067
5&188046701&188046800	0.019518658	0.0191449738039027
5&184113101&184113200	0.762325808427554	0.432568032983495
5&169344901&169345000	0.311465579915559	0.237494284779943
5&44176551&44176650	0.659501608389289	0.397409442121241
5&128421901&128422000	3.58930292531715	0.782101984490184
5&73864101&73864200	65.6567719699742	0.984997773362766
5&99839251&99839350	125.34480264906	0.992085151276245
5&151844751&151844850	0.747738751615177	0.427832106442769
5&141549751&141549850	196.969852582268	0.994948725844081
5&11135701&11135800	158.9190689369	0.993746837030457
5&47388251&47388350	0.576685477088364	0.365758095364282
5&206964301&206964400	0.123750485702362	0.110122742794648
5&75699651&75699750	0.986238009524027	0.496535664303577
5&198666851&198666950	65.6567719699742	0.984997773362766
5&63323451&63323550	170.256696648342	0.994160812280215
5&36627601&36627700	0.843286786358887	0.457490821612551
5&60103351&60103450	0.11454032557914	0.102769117411361
5&54314701&54314800	0.0100161531837854	0.0099168247480126
5&103000951&103001050	1.22146315812537	0.549846236998199
5&14104151&14104250	0.583355371974916	0.368429843546303
5&21769651&21769750	0.45710597523591	0.313708119385004
5&61239601&61239700	0.120959078767459	0.107906774706226
5&8917051&8917150	1.93408196489438	0.659177892109091
5&35178751&35178850	0.156776698879219	0.135528921900932
5&212618501&212618600	0.0100161531837854	0.0099168247480126
5&83107701&83107800	3.84081275254588	0.793423118984703
5&144196751&144196850	1.1038976808192	0.524691714280218
5&30775401&30775500	0.991396512929566	0.497839835759836
5&79218951&79219050	1.9332072482238	0.659076254974636
5&193538951&193539050	0.314092377238449	0.23901849114939
5&104936801&104936900	1.84570376446483	0.648593078279157
5&1126851&1126950	0.61950643198385	0.382527923167907
5&171594951&171595050	1.25604095008531	0.5567456344433
5&63881001&63881100	0.284149610654866	0.221274537092263
5&28713901&28714000	3.144745229651	0.758730646977739
5&145631851&145631950	2.26281072992603	0.693515780480877
5&192837801&192837900	0.00767435911550076	0.00761591187279691
5&137746851&137746950	0.98490021915233	0.496196337553401
5&66072401&66072500	0.854620888638506	0.46080624556423
5&9349101&9349200	65.6567719699742	0.984997773362766
5&193972651&193972750	53.8920333821398	0.9817824201731
5&64507251&64507350	0.767265068831966	0.434153926518263
5&140390251&140390350	0.783277824388342	0.43923488178686
5&155026901&155027000	1.39544357237258	0.582540782202794
5&57449651&57449750	0.019518658	0.0191449738039027
5&213258751&213258850	0.600747818861654	0.37529198027511
5&130741501&130741600	1.87955375316584	0.652723968461925
5&71793851&71793950	0.647235498791336	0.392922262339688
5&136242001&136242100	0.704849186537112	0.413437852511049
5&29509851&29509950	1.2418151280667	0.55393288791731
5&162730251&162730350	0.400193603633791	0.285813049420599
5&24923851&24923950	0.503596772275301	0.334928074840995
5&196333351&196333450	0.324861663075141	0.245204214243095
5&187638651&187638750	2.0863224896203	0.675989789348609
5&104694201&104694300	0.992879746835443	0.498213576816197
5&200217201&200217300	0.663774133549891	0.398956877718514
5&208196651&208196750	21.7630404919798	0.956069137585011
5&129245751&129245850	0.797105964336954	0.443549785129698
5&32526151&32526250	0.00065340106586682	0.000652974411690238
5&164301951&164302050	0.924430625100953	0.480365783543098
5&91936651&91936750	2.06254361837514	0.673474038377759
5&26815051&26815150	0.546404595113001	0.353338703751765
5&148182351&148182450	0.961279537088113	0.490128775072682
5&168928151&168928250	1.20923733432285	0.547355105554331
5&131762901&131763000	2.0129657758255	0.668101108873028
5&158661301&158661400	1.1920599682626	0.543808100837411
5&129618551&129618650	1.78903388588947	0.641452904154629
5&184920251&184920350	2.59195322831686	0.721599938407721
5&75107851&75107950	1.14715065568157	0.5342664952951
5&200295551&200295650	0.521740304350761	0.342857649796795
5&183693801&183693900	0.345573184655004	0.256822288520566
5&46835251&46835350	1.48792677952979	0.598058910644872
5&111320051&111320150	0.571806208680514	0.363789254376676
5&15458901&15459000	0.0100161531837854	0.0099168247480126
5&202416551&202416650	0.019518658	0.0191449738039027
5&60564401&60564500	0.884866696348912	0.4694585023243
5&3631751&3631850	0.0997957601633919	0.090740266309597
5&18258551&18258650	1.73812153047215	0.63478611563762
5&166606001&166606100	215.061253074276	0.995371682864136
5&36986751&36986850	2.87216439175148	0.741746501741969
5&33229801&33229900	1.07128012960024	0.517206781589218
5&158797151&158797250	0.00942092922233377	0.00933300365546386
5&207844801&207844900	2.23120566258671	0.690517997174014
5&133446551&133446650	4.26663934563337	0.810125597297808
5&68753151&68753250	99.2308838152623	0.990023035196985
5&45314851&45314950	0.924183831092729	0.480299135747281
5&26668451&26668550	241.944295814939	0.995883830090986
5&14066551&14066650	0.333974174647073	0.250360300067602
5&170267401&170267500	1.72204851424436	0.632629618918604
5&203184301&203184400	119.478302327318	0.991699750239813
5&151930601&151930700	65.6567719699742	0.984997773362766
5&38131001&38131100	1.13097103573775	0.530730365063928
5&146737301&146737400	1.43611933500342	0.589511077872301
5&131703251&131703350	453.628662498931	0.997800402652786
5&183233801&183233900	203.685014724939	0.995114444497347
5&57400651&57400750	0.0100161531837854	0.0099168247480126
5&146261151&146261250	0.411066773266584	0.291316315467464
5&190900851&190900950	0.24117016901827	0.194308705637865
5&142483851&142483950	0.859856195809082	0.462324021473619
5&80296051&80296150	0.0100161531837854	0.0099168247480126
5&82827751&82827850	0.0100161531837854	0.0099168247480126
5&86365051&86365150	1.72221942836265	0.632652684210149
5&183354451&183354550	1.12994067356929	0.530503355136069
5&170929801&170929900	0.00528631422148796	0.00525851605329152
5&101068201&101068300	0.837814280925243	0.455875378497683
5&162888401&162888500	1.00003604605656	0.500009011351729
5&196143551&196143650	0.00574135590029591	0.00570858090563105
5&26105651&26105750	2.13098038504028	0.680611221718933
5&96652651&96652750	0.00661936636913644	0.00657583848501983
5&131997801&131997900	1.24159747393898	0.553889575793116
5&34118801&34118900	1.14006616025484	0.532724726659423
5&187298651&187298750	1.48561000781338	0.597684271926588
5&171873551&171873650	1.43188643188643	0.588796587337225
5&105219101&105219200	1.22621591780483	0.550807272555101
5&177271251&177271350	0.834961774989189	0.455029519617164
5&180656351&180656450	0.00236831505609361	0.00236271939218378
5&217685001&217685100	179.063783152155	0.994446412362918
5&44252151&44252250	2.17294367988098	0.684835250514906
5&133329051&133329150	1.90542742493284	0.655816561990663
5&199948851&199948950	0.0100161531837854	0.0099168247480126
5&67819901&67820000	0.694230810582223	0.409761648912317
5&196561451&196561550	0.931002009620326	0.48213414847941
5&21014401&21014500	2.74896682123081	0.733259842595328
5&12719851&12719950	0.571465053566868	0.363651137051869
5&178610451&178610550	0.776924746244217	0.437229965920818
5&75343501&75343600	0.29764646164079	0.229374078718202
5&63839751&63839850	0.214389473309373	0.176540951664488
5&39600751&39600850	0.019518658	0.0191449738039027
5&217763051&217763150	2.70489876775342	0.730087092067462
5&153018101&153018200	0.019518658	0.0191449738039027
5&82142351&82142450	0.175425905713749	0.149244546050077
5&157341001&157341100	0.00685789203699019	0.00681118168832732
5&103415251&103415350	0.743612362186427	0.426478028209185
5&138095351&138095450	1.01148540851911	0.502854956956304
5&42951&43050	0.462342391729971	0.316165621912262
5&173544151&173544250	1.43856990908908	0.589923587479374
5&80265451&80265550	65.6567719699742	0.984997773362766
5&67512051&67512150	0.00661936636913644	0.00657583848501983
5&5431801&5431900	0.988675818798215	0.497152833786497
5&3861051&3861150	0.773056443024494	0.43600216229203
5&101946851&101946950	0.411643493293787	0.291605844711755
5&198287551&198287650	8.79497777772376	0.897906863834418
5&69604751&69604850	0.894708032526655	0.472214197209864
5&202759201&202759300	0.0100161531837854	0.0099168247480126
5&189435601&189435700	1.31281816594875	0.567627055718068
5&189960151&189960250	0.220883849200811	0.18092126400509
5&47536001&47536100	0.00500807145203005	0.00498311565278716
5&57594101&57594200	59.7884183376128	0.983549497957882
5&108831951&108832050	0.00346012919649283	0.0034481979859663
5&6878751&6878850	1.26131199469985	0.557778845933759
5&81217051&81217150	0.744717900296947	0.426841439621957
5&190032151&190032250	1.52983626507767	0.604717501363948
5&113473851&113473950	65.6567719699742	0.984997773362766
5&27516201&27516300	0.568845258525479	0.36258850605835
5&84330101&84330200	65.6567719699742	0.984997773362766
5&177681451&177681550	0.753538401780779	0.429724493638425
5&23489851&23489950	1.00985334063933	0.502451258616759
5&170443751&170443850	0.521024722505762	0.342548490367347
5&80226351&80226450	1.95682372475201	0.661799250449442
5&191433501&191433600	0.0100161531837854	0.0099168247480126
5&47705151&47705250	0.565144867835242	0.361081507181438
5&127497251&127497350	0.114844796104687	0.103014156325579
5&159576001&159576100	1.14313097188592	0.533392959591258
5&41390401&41390500	0.589743234714141	0.370967601456838
5&87044501&87044600	15.1466137902219	0.938067509820196
5&155562151&155562250	1.10274603876018	0.524431395153349
5&170974501&170974600	1.89998223792302	0.655170301761502
5&154834701&154834800	405.878114401621	0.997542261516153
5&144539701&144539800	0.00333871430135337	0.00332760438101722
5&13562701&13562800	0.868430439068855	0.464791421136151
5&189584601&189584700	1.2868185114378	0.562711253648517
5&163582851&163582950	0.869566	0.465116502974487
5&200204851&200204950	65.6567719699742	0.984997773362766
5&62811451&62811550	0.675123906508139	0.403029234962959
5&46105551&46105650	1.1833913304771	0.541996899025202
5&15950751&15950850	65.6567719699742	0.984997773362766
5&109950501&109950600	0.0712460016779843	0.066507601023841
5&39018001&39018100	0.879481493166065	0.467938362981453
5&42349951&42350050	65.6567719699742	0.984997773362766
5&112301101&112301200	0.00190306734708602	0.00189945256093996
5&74084801&74084900	0.199755662635883	0.166496953385506
5&210180201&210180300	65.6567719699742	0.984997773362766
5&20968051&20968150	0.00415972081921446	0.00414248922056032
5&183742851&183742950	0.783073097919514	0.439170496618003
5&108087451&108087550	2.98378381021776	0.748982362588261
5&153353951&153354050	1.48663299248491	0.597849782005549
5&217771801&217771900	3.95606619485478	0.798227069477368
5&17558351&17558450	0.745948108197581	0.427245291366452
5&127415501&127415600	119.478302327318	0.991699750239813
5&63656601&63656700	65.6567719699742	0.984997773362766
5&130047951&130048050	0.400968723012804	0.286208190394511
5&210761751&210761850	1.66590548247617	0.624892927910118
5&113807401&113807500	1.81149962321025	0.64431793205856
5&205418751&205418850	0.70563347175429	0.413707565804585
5&107303251&107303350	239.68943456188	0.995845268398174
5&132488651&132488750	1.8434490147882	0.648314425615089
5&84346301&84346400	0.406222332170199	0.288874897572764
5&57611351&57611450	1.47423391933298	0.595834495604366
5&85245401&85245500	65.6567719699742	0.984997773362766
5&217445401&217445500	0.786914491387115	0.440376131695178
5&150634151&150634250	125.34480264906	0.992085151276245
5&175742701&175742800	0.0682381838014298	0.0638791842832256
5&69744651&69744750	0.317743617473253	0.241127039630456
5&129747051&129747150	2.34692041426702	0.701217873081992
5&173453901&173454000	0.924190054149961	0.480300816521077
5&154340651&154340750	65.6567719699742	0.984997773362766
5&199188901&199189000	1.07141699225404	0.517238680700481
5&27645651&27645750	1.700484	0.629696010048569
5&54458501&54458600	0.314227851800144	0.239096935413243
5&9083751&9083850	11.2708051747442	0.918505755265497
5&88302451&88302550	33.574497951667	0.971076948061605
5&83600901&83601000	33.574497951667	0.971076948061605
5&39740651&39740750	3.04980397030743	0.753074467966387
5&172887901&172888000	42.0252082677113	0.976757811518824
5&214149601&214149700	0.894230179890288	0.472081054025906
5&142923251&142923350	0.019518658	0.0191449738039027
5&214986701&214986800	1.01317720530835	0.50327273855317
5&20434801&20434900	1.25901537107011	0.557329262648489
5&37996201&37996300	0.0100161531837854	0.0099168247480126
5&70363551&70363650	0.00528631422148796	0.00525851605329152
5&93815251&93815350	0.560545870916484	0.359198586445449
5&195889051&195889150	0.863491622320353	0.463372956431735
5&38027851&38027950	0.723699952397066	0.419852626549448
5&1832601&1832700	0.0100161531837854	0.0099168247480126
5&177441051&177441150	131.313235054845	0.992442177083906
5&46033201&46033300	1.49634341987372	0.599414090209356
5&67289501&67289600	65.6567719699742	0.984997773362766
5&159018801&159018900	5.70739098714855	0.850910733858215
5&213466701&213466800	6.74909964759015	0.870952749935151
5&112580001&112580100	3.11202904546407	0.756811056307326
5&213631101&213631200	1.31352631977228	0.567759401977139
5&211596601&211596700	1.39067029781253	0.581707272259582
5&188589351&188589450	1.2685555672789	0.559190872631131
5&25948001&25948100	62.7263017750314	0.984307892155264
5&197133701&197133800	3.36266063711039	0.770782079290414
5&26013001&26013100	1.05226625398557	0.512733789751713
5&13822601&13822700	0.162546240802023	0.13981916167901
5&30880701&30880800	0.921300431978775	0.479519192649072
5&153764701&153764800	1.83701989448772	0.647517452400323
5&91402751&91402850	0.964946503736394	0.491080292466754
5&37974701&37974800	0.961423626958771	0.490166231172344
5&141086301&141086400	3.25824800910125	0.765161635052097
5&123303501&123303600	12.9177851007155	0.928149486950435
5&143712251&143712350	1.15474437731634	0.535907827152349
5&32866551&32866650	2.35118957196443	0.701598498525462
5&65578301&65578400	2.40930177833059	0.70668480967101
5&184480851&184480950	1.05914646250819	0.514361888186464
5&54393451&54393550	2.17456020901834	0.684995736682145
5&201092601&201092700	1.14101289317557	0.532931350769779
5&200174801&200174900	0.711756200740528	0.415804657481371
5&174157701&174157800	0.728584303716701	0.421491912283446
5&2979351&2979450	0.534416991492991	0.348286674649635
5&35835551&35835650	1.82661930592652	0.646220487526099
5&178764401&178764500	284.239932990466	0.996494179515764
5&200306251&200306350	33.574497951667	0.971076948061605
5&171577201&171577300	0.00661936636913644	0.00657583848501983
5&156957751&156957850	0.00500807145203005	0.00498311565278716
5&107362901&107363000	1.91476048232867	0.656918636689806
5&11878501&11878600	0.0126409301566495	0.0124831317599359
5&60884701&60884800	0.343162448070581	0.255488417326977
5&34988251&34988350	0.988877665419752	0.497203866589275
5&148100651&148100750	2.38347363043488	0.704445753321426
5&179544851&179544950	317.8381378738	0.996863612343653
5&43687351&43687450	0.612379683848106	0.379798685125206
5&150294151&150294250	1.66095786089017	0.624195476862805
5&10677501&10677600	0.019518658	0.0191449738039027
5&96957851&96957950	0.354645788841431	0.261799646640281
5&68589301&68589400	0.0209852770419046	0.0205539467745364
5&199151601&199151700	2.95427877626578	0.747109382878577
5&180455001&180455100	2.6717287411785	0.727648726120483
5&190784551&190784650	119.478302327318	0.991699750239813
5&17364351&17364450	0.437982026389348	0.304581015862266
5&149616751&149616850	0.00685789203699019	0.00681118168832732
5&102662801&102662900	0.236853365424794	0.191496722284009
5&184428401&184428500	0.460548709476478	0.315325813160698
5&66258001&66258100	2.79884	0.736761748323172
5&146259051&146259150	0.710537182972573	0.415388329494131
5&157784351&157784450	0.28722512994676	0.223135116977276
5&155904301&155904400	33.574497951667	0.971076948061605
5&131165451&131165550	1.06717578107213	0.516248202423621
5&186530101&186530200	62.7263017750314	0.984307892155264
5&17185101&17185200	0.872616766510085	0.46598790639707
5&184132701&184132800	33.574497951667	0.971076948061605
5&100322851&100322950	0.227421008262666	0.185283620478817
5&99992551&99992650	0.0105621701124148	0.0104517766692571
5&173215951&173216050	0.0244663389222037	0.0238820330084673
5&155669901&155670000	0.00415972081921446	0.00414248922056032
5&205840551&205840650	0.916189952897282	0.478131070206271
5&67478951&67479050	0.009759329	0.00966500503606637
5&192111351&192111450	0.879761958096262	0.468017747836138
5&16071001&16071100	62.7263017750314	0.984307892155264
5&194374701&194374800	0.00330968318456822	0.00329876531647046
5&12577001&12577100	0.745464529088213	0.42708661027768
5&190899451&190899550	1.0330390764862	0.508125538969793
5&99499351&99499450	0.255775155015245	0.203679101305472
5&169944901&169945000	0.831288070409349	0.453936266959644
5&5533201&5533300	0.666146148409894	0.3998125548864
5&13882401&13882500	0.500192370150149	0.333418820214428
5&31353901&31354000	1.07050004667265	0.517024884106123
5&35540451&35540550	0.822407506043348	0.451275306601918
5&42254651&42254750	0.292226206936283	0.226141681206975
5&35105251&35105350	1.8583130599044	0.650143291150395
5&188454701&188454800	1.90889682905828	0.656227065184798
5&33761201&33761300	2.24366779177876	0.691707022977338
5&9957701&9957800	0.766598172906715	0.433940317987182
5&17153001&17153100	0.77886317158742	0.437843215840136
5&37720901&37721000	0.0100161531837854	0.0099168247480126
5&141045451&141045550	0.019518658	0.0191449738039027
5&131450101&131450200	1.35987147612632	0.576248109222677
5&136472201&136472300	0.540594281682462	0.350899836582599
5&19935301&19935400	1.75135213598293	0.636542343336671
5&208707851&208707950	56.8435849853731	0.982711998223262
5&90446651&90446750	0.537144166191462	0.349442933204065
5&163113701&163113800	0.367218623481781	0.26858807887404
5&86061651&86061750	1.31254180299716	0.567575384495124
5&199931401&199931500	1.84036822949191	0.647932972346025
5&110483351&110483450	1.92385594300386	0.657985885935051
5&191719401&191719500	0.344754458402881	0.256369819968721
5&195201251&195201350	0.00315462235669078	0.00314470200942671
5&35509451&35509550	0.930195753339488	0.481917832287284
5&54881301&54881400	0.788469849363409	0.440862813339603
5&74289101&74289200	0.00339498613734637	0.00338349920445154
5&180126751&180126850	1.49350608944554	0.598958268346414
5&97627101&97627200	1.98664689379787	0.665176354768747
5&143570001&143570100	65.6567719699742	0.984997773362766
5&48548951&48549050	4.49693362649212	0.818080393916244
5&127281801&127281900	1.10990062972732	0.526044029794313
5&50562101&50562200	2.8307501304781	0.738954521715257
5&99557951&99558050	0.290871956976887	0.225329828729168
5&204341851&204341950	1.87250429057417	0.651871712330806
5&136232751&136232850	0.844583585052214	0.457872222162438
5&60350401&60350500	0.019518658	0.0191449738039027
5&90752801&90752900	4.32867146503496	0.812335962807675
5&143914501&143914600	2.42404174159357	0.707947485612546
5&106433301&106433400	0.0043498718571575	0.00433103242111645
5&153379601&153379700	1.71081334743643	0.631107025149599
5&39829251&39829350	1.54805548602663	0.607543868065693
5&162623951&162624050	0.446224646151983	0.308544490193323
5&62821301&62821400	0.0100161531837854	0.0099168247480126
5&30888701&30888800	1.68177989260326	0.627113320239985
5&64984251&64984350	0.00528631422148796	0.00525851605329152
5&129235001&129235100	0.907588856062719	0.475778023748781
5&73639351&73639450	1.71921917527583	0.632247371196711
5&137527801&137527900	1.13226167071431	0.531014408909298
5&101067001&101067100	0.580892824125378	0.367446050270204
5&15739801&15739900	0.903330753802176	0.474605242413933
5&209325601&209325700	0.342625375269489	0.255190600133502
5&143642551&143642650	1.70516996473354	0.630337460109092
5&24783001&24783100	59.7884183376128	0.983549497957882
5&43042401&43042500	0.576685477088364	0.365758095364282
5&33415051&33415150	1.52120254527445	0.60336387813255
5&30354401&30354500	144.000690667091	0.993103481125508
5&213170651&213170750	0.200751809944645	0.167188430016941
5&90011201&90011300	0.717883855834517	0.417888469814964
5&27202101&27202200	1.77818545146916	0.640052826757414
5&44755701&44755800	0.00346012919649283	0.0034481979859663
5&4942501&4942600	1.26365588901144	0.558236742229972
5&111091501&111091600	2.90541781827848	0.743945450517557
5&65570301&65570400	1.26921869111921	0.559319688351946
5&14242001&14242100	0.599914251658469	0.374966502758881
5&97008901&97009000	3.97083361905415	0.798826499409111
5&7617651&7617750	0.793788277690642	0.442520607121249
5&185239301&185239400	0.675123906508139	0.403029234962959
5&217262751&217262850	1.18948166793992	0.543270896193025
5&13702201&13702300	147.508081013458	0.993266359694531
5&102787851&102787950	1.23847706001889	0.553267702465729
5&204577601&204577700	0.997258093047939	0.499313582215137
5&110309501&110309600	2.52516761459205	0.716325545525663
5&63028101&63028200	0.911882057460233	0.476955183454982
5&34980251&34980350	0.0100161531837854	0.0099168247480126
5&11870501&11870600	0.379367961231315	0.275030283357217
5&195723851&195723950	0.00126871238938628	0.00126710479783062
5&128210801&128210900	1.66590377273287	0.624892687339993
5&210102851&210102950	0.78009143270398	0.438231103398443
5&25909001&25909100	0.872616766510085	0.46598790639707
5&127469701&127469800	1.41389172409795	0.585731211546495
5&76167751&76167850	91.8493020625262	0.989229859807384
5&27565251&27565350	0.00507484296025126	0.00504921896692221
5&74978601&74978700	0.009759329	0.00966500503606637
5&139526651&139526750	221.591856367809	0.995507472661769
5&163500201&163500300	179.063783152155	0.994446412362918
5&38873451&38873550	0.84395234533604	0.457686635704373
5&112390601&112390700	1.5057577366375	0.600919121039246
5&65831401&65831500	125.34480264906	0.992085151276245
5&200218001&200218100	65.6567719699742	0.984997773362766
5&19327251&19327350	0.165912056964924	0.142302376902099
5&21024351&21024450	2.4025760466622	0.706105025637571
5&54450501&54450600	0.872616766510085	0.46598790639707
5&208644501&208644600	131.313235054845	0.992442177083906
5&136692751&136692850	0.00241659667298921	0.00241077081226495
5&26895401&26895500	1.00823953081593	0.502051431288323
5&176441551&176441650	125.34480264906	0.992085151276245
5&31344951&31345050	0.0100161531837854	0.0099168247480126
5&166062251&166062350	2.33905164109269	0.700513766336134
5&175473201&175473300	0.446224646151983	0.308544490193323
5&43912801&43912900	125.34480264906	0.992085151276245
5&129695001&129695100	0.9239689782352	0.480241099876116
5&39748651&39748750	65.6567719699742	0.984997773362766
5&157424901&157425000	0.0100161531837854	0.0099168247480126
5&178371951&178372050	0.970219601130248	0.492442365599076
5&81297401&81297500	0.0100161531837854	0.0099168247480126
5&197750151&197750250	0.953648748685048	0.488137260767538
5&48286251&48286350	1.37358460084492	0.578696289298459
5&152058201&152058300	4.65422207407231	0.823141010929595
5&123489351&123489450	1.66590548247617	0.624892927910118
5&168257751&168257850	3.87025576328749	0.794671974408796
5&21330251&21330350	0.359867187787157	0.264634069429053
5&171016801&171016900	0.979818763769381	0.494903261702552
5&155917601&155917700	2.52415924897679	0.716244377920679
5&134115651&134115750	0.00205182669282085	0.00204762532053128
5&141196051&141196150	0.77819922534866	0.437633317040769
5&175801751&175801850	0.89636367245843	0.47267498606762
5&32013551&32013650	4.83268389456475	0.828552340898868
5&41310051&41310150	0.019518658	0.0191449738039027
5&216957951&216958050	1.98652106681993	0.665162248105349
5&15422201&15422300	0.00355713827503381	0.00354452989208766
5&62891001&62891100	2.04992862304154	0.672123474482249
5&39098451&39098550	1.25161459405829	0.555874259014458
5&35775951&35776050	0.669067569122215	0.400863081579188
5&82647251&82647350	0.633409706772504	0.387783728813559
5&31173851&31173950	0.0100161531837854	0.0099168247480126
5&5401051&5401150	1.80676982893036	0.643718558717338
5&8322051&8322150	0.482386683232271	0.325412180700686
5&36543851&36543950	1.700484	0.629696010048569
5&137419451&137419550	0.00271867294010151	0.00271130179727282
5&127498051&127498150	0.213910129772812	0.176215787747686
5&193315201&193315300	1.74522942775712	0.635731720675525
5&189801101&189801200	0.896765235133259	0.472786625631219
5&191054801&191054900	0.0100161531837854	0.0099168247480126
5&110126251&110126350	0.00080233886349436	0.000801695631932167
5&102455151&102455250	226.814331249466	0.995610460524957
5&92346551&92346650	10.4771118315364	0.912870065685669
5&171341301&171341400	1.21853112443533	0.549251309127104
5&77767651&77767750	0.0042489318164997	0.00423095477812874
5&101143351&101143450	1.70704021823578	0.630592854415841
5&178583701&178583800	0.872616766510085	0.46598790639707
5&66250001&66250100	0.54988636483202	0.354791407492392
5&19338901&19339000	0.156412369616807	0.135256569132546
5&101333551&101333650	0.695010987501717	0.410033322867185
5&8846051&8846150	0.526550323306921	0.344928244596792
5&42334801&42334900	0.00500807145203005	0.00498311565278716
5&87734251&87734350	0.00685789203699019	0.00681118168832732
5&173667651&173667750	3.40096	0.772776848687559
5&217123251&217123350	2.03093923471962	0.670069268118302
5&114132201&114132300	2.51208190017063	0.715268598960799
5&36889851&36889950	0.0100161531837854	0.0099168247480126
5&61072701&61072800	1.66352991742426	0.624558375162897
5&14015501&14015600	0.0100161531837854	0.0099168247480126
5&24237701&24237800	1.67622080874502	0.626338754734914
5&141708301&141708400	0.0100161531837854	0.0099168247480126
5&176025901&176026000	8.58624745499907	0.895683894590211
5&21094051&21094150	0.812113055808441	0.44815805129009
5&78703601&78703700	65.6567719699742	0.984997773362766
5&1259851&1259950	0.216655300998825	0.178074513644875
5&170433001&170433100	0.214934864447634	0.176910607092796
5&132749101&132749200	0.00170305908590395	0.00170016360682582
5&169591351&169591450	0.359188956777552	0.264267124145225
5&92144701&92144800	0.00573717072195736	0.00570444335654711
5&185255751&185255850	293.216906301017	0.996601147049732
5&16135401&16135500	0.00661936636913644	0.00657583848501983
5&154844051&154844150	2.39899352737523	0.705795262054465
5&102160401&102160500	0.0043498718571575	0.00433103242111645
5&36254001&36254100	0.019518658	0.0191449738039027
5&84157901&84158000	239.1535189079	0.995835996888376
5&27291801&27291900	1.17601735571385	0.540444841869405
5&153583401&153583500	65.6567719699742	0.984997773362766
5&9283101&9283200	53.8920333821398	0.9817824201731
5&43792601&43792700	0.205486704367705	0.170459536072184
5&112521751&112521850	1.65672552453989	0.623596795843942
5&67592401&67592500	0.340505466420559	0.254012739932932
5&35548451&35548550	1.18791396200473	0.542943636099966
5&26660451&26660550	0.691168102417124	0.408692726305128
5&20013901&20014000	1.26569950771094	0.558635204449372
5&107974301&107974400	0.301449737813374	0.231626108219787
5&49221151&49221250	0.183995235968438	0.155402007017318
5&167606501&167606600	1.70704021823578	0.630592854415841
5&38075401&38075500	304.408585801216	0.996725697814367
5&94142501&94142600	1.07590008169552	0.51828124637712
5&202007451&202007550	1.90057582936859	0.655240869804226
5&63701951&63702050	0.203239890469208	0.168910532371025
5&57408651&57408750	3.3912995881057	0.772276980894538
5&197403201&197403300	89.9434809760368	0.989004159624553
5&170510001&170510100	0.446224646151983	0.308544490193323
5&45594901&45595000	0.019518658	0.0191449738039027
5&20449951&20450050	0.0100161531837854	0.0099168247480126
5&171578001&171578100	1.84057797101574	0.647958968138298
5&26093451&26093550	1.13968072976055	0.532640554223288
5&39963951&39964050	0.713891130715498	0.416532367734157
5&175732051&175732150	1.87868475425622	0.652619134998555
5&64114801&64114900	0.26944483501461	0.212254071687573
5&917451&917550	0.0965340514936379	0.0880356167345142
5&158645101&158645200	0.602523297393327	0.375984111041253
5&111797951&111798050	358.127566304311	0.997215474127228
5&91656801&91656900	0.692987463203981	0.409328171806129
5&59001851&59001950	0.77006762716848	0.435049833887043
5&75514201&75514300	1.16213839047004	0.537494915030576
5&146827651&146827750	0.138308733694302	0.121503709494902
5&31253401&31253500	0.572751705971234	0.364171727677471
5&196599801&196599900	0.385048945837096	0.278003854661165
5&193087751&193087850	0.93322	0.482728297865737
5&1338101&1338200	0.69929812387488	0.411521741859093
5&202121101&202121200	1.52033514817087	0.603227372071628
5&162095101&162095200	2.76329117352328	0.734275145373942
5&202022051&202022150	1.700484	0.629696010048569
5&111650501&111650600	6.66962396529995	0.869615511200504
5&129462401&129462500	65.6567719699742	0.984997773362766
5&142752151&142752250	0.816813629561414	0.449585811263754
5&193839601&193839700	0.660820143005561	0.397887842213718
5&201931801&201931900	0.0879990365874145	0.0808815390714221
5&7751451&7751550	0.00593564551542097	0.00590062151777081
5&180449301&180449400	54.1396820135973	0.981864240715908
5&130184701&130184800	1.16083735672428	0.537216442094491
5&195047651&195047750	0.0958365786385836	0.0874551739800898
5&217310101&217310200	0.908810326655217	0.476113479670719
5&177666101&177666200	0.0100161531837854	0.0099168247480126
5&177431701&177431800	0.0100161531837854	0.0099168247480126
5&130611201&130611300	0.824637768811398	0.451946015207491
5&21453651&21453750	65.6567719699742	0.984997773362766
5&136789251&136789350	0.460786681130029	0.315437351039904
5&204338401&204338500	0.780539642379592	0.438372515725875
5&146245351&146245450	0.296265262828486	0.228552960049263
5&110923601&110923700	0.586279167248847	0.369593939927772
5&83980351&83980450	33.574497951667	0.971076948061605
5&46743551&46743650	1.8165028548161	0.644949765170647
5&175814401&175814500	268.595674728233	0.996290741678226
5&91370901&91371000	0.8243920303776	0.451872194490442
5&29221751&29221850	0.872616766510085	0.46598790639707
5&63491551&63491650	65.6567719699742	0.984997773362766
5&1787151&1787250	3.76468031678578	0.790122330667802
5&44465901&44466000	0.460548709476478	0.315325813160698
5&202698351&202698450	0.801738475594958	0.444980493259552
5&110817901&110818000	0.487409308022933	0.327690102108342
5&197462951&197463050	0.0100161531837854	0.0099168247480126
5&151652801&151652900	0.365812558325557	0.267835111118052
5&195856401&195856500	0.267716024698433	0.21117980642559
5&112419201&112419300	1.15941570606239	0.536911768682344
5&18250551&18250650	0.00065464143172412	0.000654213156686573
5&134552001&134552100	0.294896090507067	0.227737262216607
5&140275951&140276050	0.483266971601566	0.325812534664448
5&96932801&96932900	0.349859321969745	0.259182061623446
5&128156501&128156600	0.223112094092533	0.182413447769942
5&78643701&78643800	62.7263017750314	0.984307892155264
5&209719801&209719900	1.41735745132484	0.586325142170453
5&127677701&127677800	0.00507484296025126	0.00504921896692221
5&133659501&133659600	1.67989912135782	0.626851625857718
5&203094051&203094150	0.503146345648212	0.334728782134142
5&190422801&190422900	196.969852582268	0.994948725844081
5&104943501&104943600	0.576684120567568	0.365757549685968
5&76714801&76714900	3.2257145504559	0.763353632134922
5&111381701&111381800	0.252163390958512	0.201382178060233
5&130802551&130802650	0.576685477088364	0.365758095364282
5&33637951&33638050	1.0894101371604	0.521396023588245
5&41398401&41398500	1.12424304958829	0.529244075816175
5&146676201&146676300	0.35130141263787	0.259972652549882
5&137733551&137733650	0.174425094502654	0.148519556776432
5&105508301&105508400	2.81616650929841	0.737956926784139
5&184142051&184142150	0.435452072248911	0.303355354502844
5&84338101&84338200	0.498377510228485	0.332611445931599
5&73606151&73606250	0.196015552325414	0.163890471109929
5&155373251&155373350	33.574497951667	0.971076948061605
5&58150901&58151000	0.742564465243744	0.426133138862026
5&30763201&30763300	0.00213828115071975	0.00213371866032743
5&39010001&39010100	1.93202353736585	0.658938617901272
5&176654901&176655000	1.49904274275204	0.59984678017201
5&148628301&148628400	293.016903196721	0.996598835001908
5&24609951&24610050	0.019518658	0.0191449738039027
5&216763551&216763650	0.897760764448538	0.47306319177139
5&55542151&55542250	0.0100161531837854	0.0099168247480126
5&206972901&206973000	0.703792902918838	0.413074207383504
5&201440201&201440300	0.912459116107587	0.477113005147377
5&172064801&172064900	0.405692244233621	0.288606731592805
5&93866201&93866300	2.08029231881211	0.675355486915073
5&166159201&166159300	1.51350630157231	0.602149396094828
5&17550351&17550450	0.688810179719271	0.407867141015085
5&170772251&170772350	0.75565458745647	0.430411877629777
5&195537501&195537600	0.226291141515798	0.184532965993771
5&9286301&9286400	0.0100161531837854	0.0099168247480126
5&106510301&106510400	2.17407813150457	0.6849478939808
5&69847951&69848050	0.0100161531837854	0.0099168247480126
5&146286401&146286500	0.600497417862687	0.375194243465007
5&39481701&39481800	0.218096873579474	0.179047232046971
5&16282651&16282750	1.31883628108326	0.568749200554666
5&24845351&24845450	0.00661936636913644	0.00657583848501983
5&111824651&111824750	0.0100161531837854	0.0099168247480126
5&210272801&210272900	0.00350449906636024	0.00349226044289862
5&109213301&109213400	0.00500807145203005	0.00498311565278716
5&184402201&184402300	0.00373151473208482	0.00371764229509206
5&17796951&17797050	1.44894013518928	0.591660087712715
5&92242951&92243050	6.46761629821224	0.866088459815564
5&23641801&23641900	0.852484473626748	0.460184409512364
5&4142901&4143000	1.15075708485176	0.535047445830489
5&32815501&32815600	1.20341692269368	0.54615942643415
5&173479651&173479750	131.313235054845	0.992442177083906
5&16861901&16862000	0.570254491453863	0.363160554265237
5&89542551&89542650	0.0100161531837854	0.0099168247480126
5&197871751&197871850	8.51927924563533	0.894950029913398
5&112756551&112756650	0.633619747419044	0.387862443766427
5&150067501&150067600	0.193841085430436	0.162367577892955
5&38947301&38947400	0.893808444189498	0.471963490780624
5&70684301&70684400	65.6567719699742	0.984997773362766
5&148092001&148092100	0.830781789700507	0.453785259594707
5&74291951&74292050	1.26477937756239	0.558455887621022
5&57621401&57621500	335.327984627406	0.997026711883319
5&10322051&10322150	2.03454784119611	0.670461613284094
5&201876351&201876450	0.00228596936684133	0.00228075562933941
5&58362251&58362350	2.06189887486107	0.673405281862755
5&139673551&139673650	8.09153505022276	0.890007573586212
5&174931351&174931450	0.0111729917856836	0.0110495354172313
5&54293951&54294050	3.21744382369494	0.762889550684307
5&59092151&59092250	1.95876739485346	0.662021420899993
5&178112851&178112950	0.00333871430135337	0.00332760438101722
5&148191151&148191250	1.4859482380465	0.597739009728611
5&105815751&105815850	65.6567719699742	0.984997773362766
5&134303601&134303700	2.3802372406364	0.704162776512181
5&164031501&164031600	2.25110224556589	0.692412011537355
5&146066001&146066100	101.796174596996	0.99027201154206
5&37954601&37954700	0.817964169974147	0.449934153534929
5&156686101&156686200	0.833669109640287	0.454645336640823
5&33063201&33063300	0.956049460653803	0.488765483636721
5&83661801&83661900	0.436307935465331	0.303770469195366
5&145383151&145383250	62.7263017750314	0.984307892155264
5&19007001&19007100	1.13192742490143	0.530940880857502
5&136406251&136406350	1.23872921444954	0.553318019193366
5&19295101&19295200	0.395610463148871	0.28346768213264
5&146628451&146628550	1.24746814036745	0.555054871729347
5&57168251&57168350	1.24063388070563	0.553697724286363
5&156758601&156758700	0.0100161531837854	0.0099168247480126
5&18919301&18919400	53.8920333821398	0.9817824201731
5&187995001&187995100	0.355666389084045	0.262355393589385
5&205332001&205332100	0.0112124517752883	0.011088126689504
5&156699801&156699900	0.00528631422148796	0.00525851605329152
5&18412501&18412600	65.6567719699742	0.984997773362766
5&182595651&182595750	2.15330659194012	0.682872574916752
5&24835901&24836000	353.779236264594	0.997181345755944
5&195279651&195279750	1.700484	0.629696010048569
5&45762451&45762550	0.005235101732101	0.00520783816947945
5&56085601&56085700	0.918639175087919	0.478797257460264
5&174880201&174880300	0.894618891304691	0.472189365054114
5&122968551&122968650	0.20598895241787	0.170805007794545
5&45531801&45531900	0.460548709476478	0.315325813160698
5&67950601&67950700	0.00108651999122708	0.00108534074680838
5&63694201&63694300	13.2674803808054	0.92991053968118
5&158063601&158063700	0.0897820255344359	0.0823853058967514
5&107581451&107581550	0.42486212573714	0.29817771001341
5&80909051&80909150	1.28270557055071	0.56192335406675
5&198545101&198545200	1.09053813895015	0.521654266254051
5&102723101&102723200	0.872616766510085	0.46598790639707
5&143294601&143294700	7.53882284131872	0.882887838454608
5&100385101&100385200	0.119905738606556	0.107067706212265
5&104244901&104245000	5.63233879914898	0.849223625287611
5&193103251&193103350	4.19324	0.807441982269258
5&94168801&94168900	0.230273731078918	0.187172761038289
5&110432901&110433000	65.6567719699742	0.984997773362766
5&135558401&135558500	0.55093858278289	0.35522914246825
5&14343551&14343650	0.362398823604629	0.266000540609537
5&136888101&136888200	0.0100161531837854	0.0099168247480126
5&193162901&193163000	0.0100161531837854	0.0099168247480126
5&164116801&164116900	1.84163792802434	0.648090282671848
5&106729701&106729800	1.66590548247617	0.624892927910118
5&214657151&214657250	1.33766057339101	0.572221899371215
5&105315901&105316000	1.34511101788406	0.57358095528361
5&73433001&73433100	0.00132387506969135	0.00132212474170678
5&12206651&12206750	12.011603110484	0.923145519310049
5&194835451&194835550	0.00285103736985405	0.00284293206429878
5&100124251&100124350	1.1387925843209	0.532446480630793
5&153419101&153419200	0.00528631422148796	0.00525851605329152
5&143634601&143634700	0.639509202453988	0.390061368058674
5&90510401&90510500	4.16449332827638	0.806370163259802
5&158131451&158131550	33.574497951667	0.971076948061605
5&1935801&1935900	0.826312838456461	0.452448682973084
5&24315351&24315450	3.8509400034803	0.793854387132689
5&131129351&131129450	0.64495053475282	0.392078984216832
5&62715401&62715500	65.6567719699742	0.984997773362766
5&71657251&71657350	0.743863716373441	0.426560693584696
5&129849101&129849200	0.873244316945615	0.46616680432239
5&80940051&80940150	125.555616731966	0.992098335689692
5&67638851&67638950	0.00632576630649667	0.00628600252353077
5&90193301&90193400	5.63106270745647	0.849194609655022
5&151881801&151881900	0.844312916278079	0.457792660250923
5&16773001&16773100	0.856666333244904	0.461400262344233
5&47801101&47801200	99.2308838152623	0.990023035196985
5&33189751&33189850	2.32703563148865	0.699432133958674
5&215429651&215429750	1.39763021581203	0.582921505824734
5&70858251&70858350	3.53047615032184	0.779272648874012
5&108510451&108510550	3.04725440190998	0.752918917197772
5&193443001&193443100	2.45651856118048	0.710691557907191
5&32345501&32345600	161.428760400065	0.993843454831909
5&191552801&191552900	0.878782893448338	0.467740523140175
5&54341651&54341750	1.53705849198397	0.605842749325813
5&87616601&87616700	33.574497951667	0.971076948061605
5&61148951&61149050	2.74581473264899	0.733035381786537
5&6307501&6307600	0.604772146987109	0.376858576541563
5&42296251&42296350	0.872616766510085	0.46598790639707
5&113091751&113091850	0.0100161531837854	0.0099168247480126
5&88107701&88107800	0.658766722999692	0.397142475711345
5&106197051&106197150	0.825018802116346	0.452060439684035
5&26711001&26711100	1.48027441544561	0.596818806107655
5&74458951&74459050	131.313235054845	0.992442177083906
5&132700951&132701050	1.81550043642712	0.644823354647032
5&196736501&196736600	0.311697306795437	0.23762899045431
5&81851201&81851300	0.0100161531837854	0.0099168247480126
5&4829051&4829150	1.12465328982635	0.529334972068911
5&169525801&169525900	0.794622926457291	0.442779881356989
5&155215251&155215350	1.26843816518912	0.559168058734971
5&182894951&182895050	1.01349655172414	0.503351520943153
5&14107801&14107900	0.438382597346982	0.304774681058819
5&180966601&180966700	0.518100104171834	0.341281910690911
5&130464301&130464400	0.592498283514713	0.37205583808043
5&23713901&23714000	0.427677946201515	0.299561919646792
5&49562651&49562750	0.311512206720407	0.237521393338291
5&14195901&14196000	0.0100161531837854	0.0099168247480126
5&56066301&56066400	0.938814157104695	0.484220807685179
5&151962201&151962300	0.470549974079778	0.319982307554174
5&158988951&158989050	0.564179524610661	0.360687194617952
5&213983801&213983900	0.968187462053047	0.491918316074992
5&216756951&216757050	5.77519700566435	0.852402815864401
5&141914751&141914850	0.605372402836762	0.377091571878925
5&110037351&110037450	5.27536	0.840646592386732
5&11126751&11126850	0.903456164128139	0.474639858355739
5&163867951&163868050	1.97440951514539	0.663798816232902
5&130013851&130013950	0.898258791396381	0.473201438848921
5&200372201&200372300	0.406739477490767	0.289136321258487
5&164377801&164377900	0.357318535117686	0.263253264339092
5&47892801&47892900	0.770172627784351	0.435083344808208
5&30232951&30233050	0.835056162020516	0.455057550446339
5&60001951&60002050	1.65912290351752	0.623936148766502
5&186556051&186556150	0.852270058051743	0.460121921394216
5&155297501&155297600	6.96697442098461	0.874481836245633
5&214471051&214471150	282.344922882587	0.996470732597477
5&145968551&145968650	0.8206340378198	0.450740797311746
5&54478101&54478200	0.872616766510085	0.46598790639707
5&110208451&110208550	132.80592231586	0.99252648924134
5&101469201&101469300	65.6567719699742	0.984997773362766
5&214014351&214014450	33.574497951667	0.971076948061605
5&24418701&24418800	3.07367308675643	0.754521293510023
5&195455801&195455900	1.00099239687474	0.500247976173295
5&182610151&182610250	65.6567719699742	0.984997773362766
5&73644001&73644100	5.97633151218889	0.856658188010013
5&54589001&54589100	2.98186458354225	0.748861374107704
5&155637501&155637600	0.00557688690027201	0.00554595772130659
5&109375301&109375400	89.9434809760368	0.989004159624553
5&87898601&87898700	0.213119154127694	0.175678665531367
5&97337001&97337100	0.920186279273888	0.479217193251612
5&162762651&162762750	1.11272036007774	0.52667659246527
5&12483901&12484000	65.6567719699742	0.984997773362766
5&148245401&148245500	0.679034326598299	0.404419561793006
5&91719901&91720000	1.17147274911856	0.539483053422651
5&7947101&7947200	1.700484	0.629696010048569
5&11858101&11858200	65.6567719699742	0.984997773362766
5&131436051&131436150	1.60155584024628	0.615614631625462
5&11324501&11324600	1.13919997583465	0.532535522019239
5&199023701&199023800	1.05573425194808	0.51355580175192
5&87163751&87163850	0.354645788841431	0.261799646640281
5&32371301&32371400	0.951483757626495	0.487569396316034
5&78864101&78864200	0.0205533982831678	0.0201394638612187
5&73867851&73867950	2.53852019635473	0.717395989139707
5&72035501&72035600	1.90172824037291	0.655377789661141
5&194221051&194221150	1.27059522008426	0.559586847028204
5&168872851&168872950	2.62268940421158	0.723961982819326
5&146680801&146680900	0.619733307943635	0.382614412449436
5&215193101&215193200	0.872616766510085	0.46598790639707
5&75066501&75066600	56.8435849853731	0.982711998223262
5&161192201&161192300	0.11122430959174	0.100091681428931
5&24377851&24377950	2.62073900226108	0.723813288012332
5&140595701&140595800	0.543019455471238	0.351920031562661
5&158148801&158148900	4.21444405027263	0.808225001484537
5&199828651&199828750	0.009759329	0.00966500503606637
5&194998201&194998300	0.0111729917856836	0.0110495354172313
5&2534351&2534450	0.564146657534652	0.360673760876003
5&162940651&162940750	0.232456986991188	0.188612657029669
5&217470601&217470700	1.3448920807244	0.573541141521927
5&21397901&21398000	1.38194039752912	0.580174213831152
5&41119651&41119750	65.6567719699742	0.984997773362766
5&71002151&71002250	1.66590548247617	0.624892927910118
5&49822751&49822850	8.76819185778822	0.897626908381954
5&189977701&189977800	2.36468058487763	0.70279496826699
5&44272551&44272650	0.325093103105476	0.245336046458616
5&111996951&111997050	0.00253742807742808	0.00253100583216541
5&179725651&179725750	0.618361064891847	0.382090917970256
5&187780001&187780100	1.38409025521256	0.580552792490299
5&185900051&185900150	65.6567719699742	0.984997773362766
5&131659751&131659850	0.347218955209252	0.257730158759028
5&17982051&17982150	7.06177506568175	0.875957839079769
5&37649901&37650000	1.54778613575965	0.607502377862717
5&48163901&48164000	0.967080569194753	0.491632414218111
5&5632601&5632700	1.04183769671477	0.510245108311519
5&96672751&96672850	1.12725929238817	0.529911561050298
5&182927951&182928050	0.226086798261123	0.184397057844328
5&56549651&56549750	0.880261466745957	0.468159073785289
5&51179651&51179750	0.00528631422148796	0.00525851605329152
5&110178401&110178500	0.0100161531837854	0.0099168247480126
5&167540001&167540100	0.40146730107497	0.286462124922238
5&105593751&105593850	399.908909783079	0.99750566780733
5&101826651&101826750	0.300084529362042	0.230819244891172
5&80098801&80098900	65.6567719699742	0.984997773362766
5&158899001&158899100	0.602649103664695	0.376033095633129
5&148594001&148594100	1.52748999928139	0.604350561116238
5&182764101&182764200	0.816082162207924	0.449364119746522
5&136975151&136975250	0.019518658	0.0191449738039027
5&180102901&180103000	0.754269469190032	0.429962148026374
5&197220601&197220700	0.260074084723314	0.206395868208353
5&29822151&29822250	0.00473314984650154	0.00471085267488651
5&108268251&108268350	1.64427000790637	0.621823793708661
5&216264651&216264750	0.552024884898809	0.355680434167008
5&151740201&151740300	65.6567719699742	0.984997773362766
5&163525101&163525200	1.4192849016113	0.586654717956543
5&203592051&203592150	0.189145650904529	0.159060120819224
5&11748351&11748450	1.00052924877806	0.500132277190744
5&154029901&154030000	0.843581501586402	0.457577547214756
5&56883651&56883750	1.12351628325736	0.529082961178873
5&64908551&64908650	0.0471014877415427	0.0449827340453257
5&152275301&152275400	0.00486189427641969	0.00483837062994675
5&153124951&153125050	0.1243302830998	0.110581636880774
5&72103251&72103350	1.04432895772082	0.510841933621641
5&61101&61200	0.798497365713751	0.443980280947957
5&40092601&40092700	4.26631702325461	0.810113976127097
5&188711001&188711100	1.38031961269976	0.579888350007838
5&97273101&97273200	0.0405963578720194	0.0390125888534123
5&37209201&37209300	1.54466446693519	0.607020881144144
5&84063301&84063400	0.300686108001698	0.231174997681536
5&134929501&134929600	2.26788477589046	0.693991658647906
5&137234651&137234750	0.0031541329739443	0.00314421569952922
5&33865251&33865350	1.69111133937149	0.628406307323743
5&186918051&186918150	0.763464182068123	0.432934328823601
5&4505951&4506050	0.00500807145203005	0.00498311565278716
5&213096051&213096150	0.260139434687327	0.206437023972569
5&141901401&141901500	1.52769084109408	0.60438199808994
5&128616401&128616500	0.92856514067661	0.481479790903426
5&185131801&185131900	7.57488	0.88338029220234
5&92698551&92698650	1.48974532426845	0.598352494027146
5&142966751&142966850	5.06564663282332	0.835137115540386
5&123198001&123198100	0.4597409524693	0.314946944313374
5&104685901&104686000	0.814545053050729	0.448897673651731
5&30134701&30134800	0.441026294279375	0.306050136649257
5&101677201&101677300	1.24000348510601	0.553572123146642
5&87100451&87100550	3.29842505617855	0.767356651115133
5&81430051&81430150	0.0100161531837854	0.0099168247480126
5&109644851&109644950	0.518115202388751	0.341288461885829
5&4175951&4176050	0.75792814195107	0.431148534381996
5&152646251&152646350	1.05750900341668	0.513975395325411
5&21119551&21119650	0.1315850400988	0.116283827936883
5&191087501&191087600	4.15140963522265	0.805878376830582
5&113650751&113650850	65.6567719699742	0.984997773362766
5&210973301&210973400	0.000788690005737791	0.000788068464016384
5&56381001&56381100	0.787080487372793	0.44042811330221
5&138431151&138431250	1.06206187400647	0.515048499462794
5&60130701&60130800	56.8435849853731	0.982711998223262
5&180222751&180222850	2.25064317384244	0.692368572457633
5&173319151&173319250	4.93600689334158	0.831536583772889
5&175120651&175120750	191.001420176483	0.994791705191134
5&132837701&132837800	3.49584389443865	0.777572348266585
5&11774401&11774500	0.872616766510085	0.46598790639707
5&127073451&127073550	0.988663291684619	0.497149666219821
5&127189301&127189400	0.0100161531837854	0.0099168247480126
5&197746751&197746850	0.226086798261123	0.184397057844328
5&195109601&195109700	65.6567719699742	0.984997773362766
5&89354851&89354950	10.7093997181737	0.914598525623142
5&79451251&79451350	0.614901332556615	0.380767121904061
5&206609101&206609200	1.2930126171091	0.563892499963327
5&193273201&193273300	0.385125232418243	0.278043619020546
5&99613451&99613550	0.607477810762183	0.377907431564575
5&108433451&108433550	0.019518658	0.0191449738039027
5&134054001&134054100	2.49432078795166	0.713821351649231
5&39216851&39216950	0.379875928450218	0.275297163040498
5&82414801&82414900	0.701182483214751	0.412173585216864
5&185016501&185016600	1.38429961424172	0.580589623037777
5&144613151&144613250	0.801320817124464	0.444851805134663
5&72311201&72311300	1.96553729326652	0.662792977761373
5&67764951&67765050	0.000651090718650762	0.000650667075357065
5&112017001&112017100	4.13446644050994	0.805237796061886
5&199259251&199259350	0.386616493687055	0.278820059798243
5&196382901&196383000	0.0100161531837854	0.0099168247480126
5&83552051&83552150	0.228274851964921	0.185849976167582
5&11088051&11088150	8.83409786716592	0.898312990829713
5&71091851&71091950	3.62249437835541	0.783666583850821
5&54766651&54766750	0.189385413039899	0.15922964159772
5&42172901&42173000	0.688077862864112	0.40761026372129
5&205019751&205019850	0.00243838750540305	0.00243245623451337
5&132848251&132848350	189.04540526073	0.994738099568216
5&204239551&204239650	0.342396888411058	0.255063827521487
5&141070651&141070750	0.0111729917856836	0.0110495354172313
5&158868751&158868850	161.428760400065	0.993843454831909
5&132089651&132089750	0.00500807145203005	0.00498311565278716
5&49147351&49147450	0.879229748395309	0.46786708711167
5&88271251&88271350	0.325569548941458	0.245607293258542
5&87149451&87149550	0.846079662376618	0.458311566732384
5&140018651&140018750	0.709672933233877	0.415092804850995
5&58934501&58934600	0.019518658	0.0191449738039027
5&46436001&46436100	1.3840995142579	0.580554421483002
5&166672051&166672150	0.599218806229619	0.374694697120503
5&92781901&92782000	1.00499005942773	0.501244410016963
5&148880001&148880100	271.066755553503	0.996324431487539
5&74022901&74023000	0.0100161531837854	0.0099168247480126
5&215866201&215866300	0.470420610155505	0.319922481299929
5&56494101&56494200	1.43182457957274	0.588786128571949
5&10223501&10223600	0.457670022679698	0.313973680983261
5&31655851&31655950	3.00351535279169	0.750219516629881
5&90528351&90528450	0.66740340673037	0.400265109232977
5&77294001&77294100	0.522342937711384	0.343117785600036
5&131635301&131635400	0.94527782344238	0.485934611524851
5&169934201&169934300	1.65349945034811	0.623139171983318
5&26416201&26416300	0.986362429395281	0.496567199821417
5&181503401&181503500	65.6567719699742	0.984997773362766
5&55828851&55828950	65.6567719699742	0.984997773362766
5&202524051&202524150	33.574497951667	0.971076948061605
5&86099751&86099850	1.71876750185921	0.632186275834121
5&193765451&193765550	33.574497951667	0.971076948061605
5&202149401&202149500	1.01490277041226	0.503698136364468
5&40951201&40951300	0.164400582392488	0.141189024532
5&5025151&5025250	1.49605486689521	0.599367781028035
5&141920951&141921050	0.717801473439318	0.417860552885755
5&166540501&166540600	1.15714435154861	0.536424162211443
5&216551251&216551350	0.00528631422148796	0.00525851605329152
5&162431301&162431400	0.391223537720945	0.281208250948538
5&110163751&110163850	0.460548709476478	0.315325813160698
5&151610501&151610600	3.31976575678094	0.768505966225077
5&26041651&26041750	0.667411103839442	0.400267877731314
5&190534151&190534250	0.425686536117998	0.298583542268064
5&53657701&53657800	0.601166273567842	0.375455243775699
5&183932301&183932400	1.11815347315324	0.527890678048307
5&192219851&192219950	1.18444134194817	0.542217050741147
5&100764051&100764150	0.742405208867814	0.42608068725312
5&150678501&150678600	0.00104277810485556	0.00104169185140091
5&46075351&46075450	1.26163400585642	0.557841809324349
5&59060951&59061050	0.0043498718571575	0.00433103242111645
5&205342751&205342850	0.254270625600118	0.20272389419824
5&210206851&210206950	0.700982401311576	0.412104440804955
5&186780501&186780600	0.332866236860492	0.249737166157456
5&62795051&62795150	84.2175233762316	0.988265324309121
5&21473751&21473850	8.26389675509541	0.892054064673166
5&148384601&148384700	1.32416417421232	0.56973779602342
5&4138501&4138600	0.00333871430135337	0.00332760438101722
5&18989651&18989750	0.707123484806553	0.414219294093235
5&143362401&143362500	6.08518441067584	0.858860413217584
5&11740351&11740450	1.30052030459635	0.565315725315687
5&25296001&25296100	0.485863676884043	0.326990749180256
5&198356251&198356350	1.42650338675037	0.587884358430992
5&186373601&186373700	179.063783152155	0.994446412362918
5&108683701&108683800	65.6567719699742	0.984997773362766
5&19945951&19946050	0.792329136415158	0.442066761242244
5&190485151&190485250	0.0100161531837854	0.0099168247480126
5&201802301&201802400	0.872616766510085	0.46598790639707
5&173401251&173401350	0.571773611382849	0.363776059886768
5&56015351&56015450	2.73977730246603	0.732604398839312
5&155064151&155064250	1.96792423716391	0.6630641754671
5&66139851&66139950	0.359912919904454	0.264658798836723
5&129158451&129158550	119.478302327318	0.991699750239813
5&101497751&101497850	0.188219902242057	0.158404939933176
5&145684051&145684150	244.720400679578	0.995930333837832
5&109707501&109707600	0.00121407943810133	0.00121260723658889
5&163084851&163084950	0.772400093267481	0.435793304345598
5&74422251&74422350	0.460548709476478	0.315325813160698
5&34904551&34904650	0.514695569014982	0.339801330078289
5&108765751&108765850	1.83768183768184	0.647599675650417
5&56508651&56508750	0.721577614280545	0.419137428539401
5&130520101&130520200	0.727323079918232	0.421069508289475
5&35486351&35486450	0.833669109640287	0.454645336640823
5&76956201&76956300	1.06117110235788	0.51483891907079
5&108778901&108779000	4.82318429691527	0.828272651351644
5&111944851&111944950	358.127566304311	0.997215474127228
5&101736301&101736400	358.127566304311	0.997215474127228
5&102952201&102952300	0.844559332219599	0.457865094099913
5&146602251&146602350	0.019518658	0.0191449738039027
5&187918551&187918650	0.470549974079778	0.319982307554174
5&40647051&40647150	0.901521358207142	0.474105302218191
5&130876501&130876600	244.720400679578	0.995930333837832
5&86329901&86330000	62.7263017750314	0.984307892155264
5&41473151&41473250	0.826588295125577	0.45253125585629
5&150857901&150858000	7.14246312694208	0.877187039792521
5&111612801&111612900	1.57918603373149	0.612280778927284
5&148821751&148821850	125.34480264906	0.992085151276245
5&136136751&136136850	0.00362612962075359	0.00361302831177165
5&24385601&24385700	0.894410549104507	0.472131317853618
5&56669251&56669350	0.22523413590445	0.183829465164375
5&93465051&93465150	0.00500807145203005	0.00498311565278716
5&142427101&142427200	1.6949095985563	0.62893003886449
5&203382651&203382750	2.25577799103118	0.692853750238886
5&217166751&217166850	0.294896090507067	0.227737262216607
5&30061201&30061300	1.09777086305624	0.523303513452797
5&208364451&208364550	0.761548431316433	0.43231762339189
5&49931051&49931150	0.967896898340178	0.491843296849825
5&173141001&173141100	0.019518658	0.0191449738039027
5&71632201&71632300	3.50409426802477	0.777979780063852
5&35121601&35121700	0.885027272392554	0.469503696500497
5&179835301&179835400	1.57149139953088	0.611120612659864
5&192876951&192877050	0.872902247709446	0.466069304352111
5&103343051&103343150	2.82991502019078	0.738897600931577
5&146883901&146884000	0.951271759109093	0.487513722611054
5&40864801&40864900	0.0100161531837854	0.0099168247480126
5&199738301&199738400	14.0356829572724	0.933491547883675
5&129938651&129938750	1.700484	0.629696010048569
5&80090801&80090900	0.872613818301244	0.465987065658227
5&137018451&137018550	0.637446378719444	0.38929297899694
5&37248201&37248300	0.257654140928849	0.204868836784139
5&127099051&127099150	33.574497951667	0.971076948061605
5&65292251&65292350	0.444945548932696	0.307932398740806
5&56077851&56077950	1.46225364861266	0.593867999520097
5&52571851&52571950	65.6567719699742	0.984997773362766
5&11080051&11080150	0.583813770965947	0.368612637210426
5&19973251&19973350	0.00528631422148796	0.00525851605329152
5&75242051&75242150	0.00218743505605688	0.00218266062768441
5&166030651&166030750	33.574497951667	0.971076948061605
5&195569901&195570000	1.12902887477914	0.530302283897518
5&146811501&146811600	1.66805786226303	0.62519553487052
5&102630351&102630450	65.6567719699742	0.984997773362766
5&187721751&187721850	0.82328563750295	0.451539583578614
5&16450351&16450450	1.97283106962356	0.663620307854685
5&44851751&44851850	0.301449737813374	0.231626108219787
5&35181401&35181500	47.9700109631045	0.979579338857951
5&185859101&185859200	0.781987862020594	0.438828949785269
5&202891701&202891800	0.872616766510085	0.46598790639707
5&146947851&146947950	65.6567719699742	0.984997773362766
5&190757851&190757950	1.55334943280659	0.608357560797772
5&127660151&127660250	1.18992980007389	0.543364358087525
5&62725351&62725450	0.792505707528469	0.442121720561318
5&109236951&109237050	1.02492882492882	0.506155481768526
5&191369251&191369350	0.548761430391057	0.354322763740634
5&104390401&104390500	1.16873638588848	0.538902004638834
5&90520351&90520450	1.46482801711508	0.594292180608027
5&93496451&93496550	0.390630482874361	0.280901711622881
5&213186301&213186400	0.0100161531837854	0.0099168247480126
5&24325401&24325500	1.68610523973746	0.627713767425679
5&211258501&211258600	6.27688562429248	0.862578573907814
5&24051&24150	3.86283911940839	0.794358814790143
5&74739851&74739950	2.5335409255528	0.716997759168855
5&35465651&35465750	0.67902977213935	0.404417946248897
5&19792751&19792850	1.02204306637305	0.505450691614742
5&122684051&122684150	0.00500807145203005	0.00498311565278716
5&79267201&79267300	0.263493644018528	0.208543703615706
5&93121001&93121100	0.0188967288597673	0.0185462651164995
5&32436651&32436750	1.38883157549792	0.581385305579124
5&140694451&140694550	0.188536995935684	0.15862947184682
5&34598951&34599050	0.847613324653502	0.45876121012088
5&55820851&55820950	4.49558269913062	0.818035674332006
5&89234601&89234700	97.8231399576163	0.989880912502589
5&24851151&24851250	2.44346211973368	0.709594598334847
5&87108451&87108550	0.789260765816446	0.441109971724163
5&139338001&139338100	0.00407072919447411	0.0040542255402066
5&172436901&172437000	0.815530299283526	0.449196744116782
5&199475351&199475450	1.58550467233132	0.613228314494473
5&92690551&92690650	1.66590548247617	0.624892927910118
5&138021801&138021900	2.33588933884084	0.7002298642354
5&167672551&167672650	167.664378420082	0.99407106580911
5&46667951&46668050	59.7884183376128	0.983549497957882
5&65735451&65735550	0.259058210569613	0.205755546800662
5&152716551&152716650	0.0100161531837854	0.0099168247480126
5&178307801&178307900	0.00333871430135337	0.00332760438101722
5&140234451&140234550	65.6567719699742	0.984997773362766
5&133530901&133531000	0.470549974079778	0.319982307554174
5&25265401&25265500	0.576685477088364	0.365758095364282
5&26791451&26791550	65.6567719699742	0.984997773362766
5&110843801&110843900	0.0100161531837854	0.0099168247480126
5&141292051&141292150	1.05367018111389	0.513066893994823
5&215989301&215989400	1.00901336942966	0.502243232814378
5&183650251&183650350	65.6567719699742	0.984997773362766
5&22236401&22236500	2.41109289015355	0.706838824915441
5&92525101&92525200	0.00339498613734637	0.00338349920445154
5&62766451&62766550	0.913354527953121	0.47735770585612
5&131446701&131446800	0.00210858421305079	0.00210414744097482
5&106198251&106198350	0.421481199434705	0.296508458643224
5&31935601&31935700	0.430631682857202	0.301008070782524
5&59703851&59703950	1.95697213315365	0.661816224512915
5&186589401&186589500	1.02973257288157	0.5073242586927
5&18270151&18270250	65.6567719699742	0.984997773362766
5&97352051&97352150	3.46508535259894	0.776040115466563
5&11411751&11411850	0.246689673877463	0.197875765755087
5&140353801&140353900	179.063783152155	0.994446412362918
5&10632151&10632250	0.127410482148878	0.113011617477629
5&18929451&18929550	161.903671246171	0.993861402923886
5&46947451&46947550	1.700484	0.629696010048569
5&166749401&166749500	1.08723465561137	0.520897184553937
5&30724101&30724200	1.93382552175479	0.659148101144789
5&15978651&15978750	0.434758822158991	0.303018748129931
5&37634851&37634950	3.88710937139186	0.795380065391252
5&180723051&180723150	0.542872613414318	0.351858350906211
5&74958701&74958800	0.00289440593868539	0.00288605253110001
5&145536301&145536400	0.600712750218648	0.375278294082804
5&186917251&186917350	1.25452160463614	0.556446920737585
5&141860451&141860550	2.25301789111689	0.692593144743923
5&75813501&75813600	1.74522942775712	0.635731720675525
5&137336301&137336400	0.00274760525234097	0.00274007660347345
5&208950851&208950950	0.00528631422148796	0.00525851605329152
5&17722801&17722900	0.60686027055387	0.377668352173951
5&163805901&163806000	0.872616766510085	0.46598790639707
5&136095401&136095500	33.574497951667	0.971076948061605
5&49206901&49207000	0.123729333987214	0.110105992826759
5&160074351&160074450	2.55834861688556	0.718970762096029
5&187081951&187082050	1.10131983725315	0.524108618654073
5&90518401&90518500	1.06209719500458	0.515056806040717
5&184905151&184905250	0.231834541964381	0.188202663642375
5&216366301&216366400	1.61783315435959	0.618004685159306
5&70262001&70262100	1.80653171922201	0.643688331348271
5&152336951&152337050	0.14680976789103	0.128015798261826
5&163716001&163716100	1.1884588191192	0.543057428696568
5&80948051&80948150	0.00257171629067662	0.00256511953099124
5&67630851&67630950	0.524646051313927	0.344110064668315
5&61991201&61991300	1.95641281614278	0.661752244294254
5&186995501&186995600	1.51919165049759	0.603047271213971
5&128252501&128252600	0.00500807145203005	0.00498311565278716
5&187837451&187837550	0.656003976785916	0.396136715842394
5&108267051&108267150	1.31883628108326	0.568749200554666
5&62529001&62529100	0.00271867294010151	0.00271130179727282
5&173078651&173078750	33.574497951667	0.971076948061605
5&19617751&19617850	0.878773537589411	0.467737872610733
5&90471901&90472000	1.26636113910247	0.558764054524857
5&167530751&167530850	0.472375036806987	0.320825214363445
5&198561301&198561400	2.09563117325147	0.676964100684624
5&194280701&194280800	0.595652511808508	0.373297135435457
5&70736201&70736300	4.9855	0.832929579817893
5&85434851&85434950	0.354645788841431	0.261799646640281
5&140379151&140379250	0.478636565743001	0.323701291332864
5&162687601&162687700	5.77913878014901	0.852488637210342
5&2797251&2797350	1.2935382792946	0.563992452610139
5&185861001&185861100	33.574497951667	0.971076948061605
5&138504951&138505050	1.69910276381397	0.629506511050009
5&207535351&207535450	0.570799252325941	0.363381413303283
5&56813301&56813400	0.667195928546258	0.400190473790343
5&127714101&127714200	0.941228536501777	0.484862301786442
5&166288951&166289050	1.4809992422137	0.596936595954887
5&57160251&57160350	0.469393310422267	0.319447017413857
5&99913951&99914050	0.17638009256282	0.149934611846894
5&190283651&190283750	1.63299229791233	0.620203978267278
5&67958601&67958700	0.872616766510085	0.46598790639707
5&216392451&216392550	0.0100161531837854	0.0099168247480126
5&210317801&210317900	1.20665182842305	0.546824747284833
5&32747851&32747950	0.921095252281776	0.479463603477104
5&112353301&112353400	1.54869096914427	0.607641721924509
5&137146501&137146600	0.757809364816925	0.431110096455682
5&102896001&102896100	5.01919395144315	0.833864798498436
5&127863651&127863750	5.00251959265332	0.833403292639989
5&201880601&201880700	0.578116273165778	0.366333129564686
5&44775601&44775700	0.899403713122651	0.473518982251549
5&20245451&20245550	1.94679870631672	0.660648690439421
5&189000301&189000400	56.8435849853731	0.982711998223262
5&1990401&1990500	1.36376322562196	0.576945783249134
5&175608301&175608400	125.34480264906	0.992085151276245
5&24741301&24741400	4.68040013998947	0.823956063770914
5&106416951&106417050	1.700484	0.629696010048569
5&22162351&22162450	125.34480264906	0.992085151276245
5&107115201&107115300	0.0100161531837854	0.0099168247480126
5&130358601&130358700	0.947090365948213	0.486413153961136
5&89560851&89560950	0.920186279273888	0.479217193251612
5&187556551&187556650	1.97075178476033	0.663384869402451
5&13221501&13221600	96.2470537187488	0.989716912114457
5&62599301&62599400	0.872616766510085	0.46598790639707
5&209391201&209391300	0.362398823604629	0.266000540609537
5&63469151&63469250	96.2470537187488	0.989716912114457
5&24410701&24410800	0.638599002956462	0.389722562874908
5&1432401&1432500	3.09619420668311	0.755870950071542
5&127993101&127993200	0.768251840715819	0.434469696581691
5&180048301&180048400	1.03888865330181	0.509536728069685
5&87890601&87890700	33.574497951667	0.971076948061605
5&170087001&170087100	65.6567719699742	0.984997773362766
5&207559701&207559800	0.00121407943810133	0.00121260723658889
5&210304251&210304350	0.686786630344733	0.407156790307481
5&212338601&212338700	0.00296519875185717	0.00295643234236564
5&198254851&198254950	0.802118985851627	0.445097683421037
5&147590951&147591050	2.19762140162605	0.687267542213884
5&47064601&47064700	1.04720113301293	0.511528210944145
5&43953201&43953300	0.00257171629067662	0.00256511953099124
5&210176801&210176900	2.64060435841001	0.725320331035164
5&132847051&132847150	0.0100161531837854	0.0099168247480126
5&92865501&92865600	0.381752514334054	0.276281396540858
5&149389351&149389450	0.886355032909599	0.469877100252144
5&197736001&197736100	0.532759986420731	0.347582133628645
5&93037851&93037950	2.13527069848062	0.681048274241644
5&107566101&107566200	0.00289440593868539	0.00288605253110001
5&26121201&26121300	0.151464031995351	0.131540393609066
5&77214451&77214550	0.0876306549982465	0.0805702327306946
5&161057701&161057800	0.019518658	0.0191449738039027
5&178216851&178216950	0.864253120183736	0.463592154319987
5&156700751&156700850	65.6567719699742	0.984997773362766
5&202858151&202858250	0.00396081486381734	0.00394518870176681
5&1775851&1775950	62.7263017750314	0.984307892155264
5&193510751&193510850	2.96612459249299	0.74786470352122
5&5012301&5012400	0.708465454545455	0.414679414594277
5&172359251&172359350	0.00685789203699019	0.00681118168832732
5&179042851&179042950	2.25323306327192	0.692613476947066
5&112018201&112018300	1.32307060286885	0.56953525271033
5&168939801&168939900	0.956240352431735	0.488815370382819
5&26345051&26345150	1.50968153021344	0.601543069126004
5&108649251&108649350	346.935886804112	0.997125907277961
5&148462751&148462850	125.34480264906	0.992085151276245
5&204984701&204984800	0.000702241354497964	0.000701748557640329
5&183091251&183091350	358.127566304311	0.997215474127228
5&184246051&184246150	0.00264314995219795	0.00263618212753357
5&199676001&199676100	0.0031265971249988	0.00311685198454487
5&153301201&153301300	7.14285235770451	0.877192910288515
5&81386951&81387050	65.6567719699742	0.984997773362766
5&200563101&200563200	120.13854423532	0.991744989125365
5&45844851&45844950	1.66590548247617	0.624892927910118
5&5118151&5118250	1.06099713489014	0.514797966930068
5&11505001&11505100	0.872616766510085	0.46598790639707
5&54995801&54995900	1.32411916217136	0.569729462982557
5&44927001&44927100	65.6567719699742	0.984997773362766
5&60629501&60629600	993.806930902943	0.998994779822159
5&24081001&24081100	1.14294375250159	0.533352194226918
5&211466551&211466650	1.52392918771885	0.603792370694912
5&45667001&45667100	1.17994143115004	0.541272079281303
5&76362401&76362500	0.900882138197661	0.473928456738428
5&138805651&138805750	1.00289852386127	0.500723582305029
5&24775501&24775600	0.676943508501487	0.403676990351572
5&82033901&82034000	0.226086798261123	0.184397057844328
5&100610001&100610100	0.019518658	0.0191449738039027
5&123197201&123197300	0.438572036502908	0.304866232190258
5&50590901&50591000	0.410812771944112	0.291188724764668
5&186904801&186904900	0.473536005214254	0.321360322067869
5&151764551&151764650	1.10401214919581	0.524717573336152
5&101678001&101678100	0.933410576303271	0.482779285343507
5&99693001&99693100	131.313235054845	0.992442177083906
5&92799151&92799250	0.854620888638506	0.46080624556423
5&166251651&166251750	0.700819307151127	0.412048066602089
5&204462651&204462750	0.00297354671622919	0.00296473095024757
5&154623951&154624050	2.65435850131583	0.726354160479895
5&143962401&143962500	0.793859501025368	0.442542741263515
5&11821151&11821250	0.425176549037712	0.298332546465765
5&75054301&75054400	0.338074180311541	0.252657278113556
5&186973601&186973700	1.84339354544955	0.648307564881281
5&58677601&58677700	1.97636192475837	0.664019354742558
5&88980351&88980450	0.00355362815424389	0.00354104459846336
5&26630301&26630400	0.0100161531837854	0.0099168247480126
5&26150251&26150350	0.00500807145203005	0.00498311565278716
5&81749651&81749750	0.0145635542887841	0.0143545017236434
5&150438101&150438200	1.66590548247617	0.624892927910118
5&91672451&91672550	0.930714227675307	0.482056958163063
5&162213451&162213550	33.574497951667	0.971076948061605
5&87164051&87164150	0.0497348565066649	0.0473784939105231
5&148984601&148984700	152.950636531115	0.993504411397494
5&19046801&19046900	2.45911490130852	0.710908706842401
5&170280501&170280600	0.333716717561342	0.25021559163743
5&183332301&183332400	2.16409875290023	0.683954238443603
5&139180951&139181050	1.624586	0.618987527937739
5&107063951&107064050	1.32889343335173	0.57061152490743
5&27304651&27304750	1.36756808765252	0.577625663559473
5&16920901&16921000	0.845653966149917	0.458186627428311
5&99581501&99581600	0.971979892027228	0.492895437705512
5&135723751&135723850	0.65691025842949	0.396467011467565
5&205614701&205614800	1.16043144058708	0.537129491261127
5&111476051&111476150	0.19699813947669	0.164576813429981
5&57455251&57455350	1.2835356606811	0.562082599707799
5&178642201&178642300	0.90034909552523	0.473780895123581
5&48182251&48182350	1.26478184940051	0.558456369533029
5&40452701&40452800	0.0043498718571575	0.00433103242111645
5&73643701&73643800	125.34480264906	0.992085151276245
5&148560151&148560250	1.16652720290483	0.538431828292198
5&48617601&48617700	0.749353157223814	0.428360136504982
5&25470851&25470950	1.53009688723974	0.604758218926956
5&182790051&182790150	0.930600708428357	0.482026503132245
5&178914251&178914350	0.0100161531837854	0.0099168247480126
5&196692851&196692950	65.6567719699742	0.984997773362766
5&145199351&145199450	0.879229748395309	0.46786708711167
5&107859401&107859500	4.44240777783137	0.816257796030405
5&104182951&104183050	1.00796992544039	0.501984572911031
5&190617401&190617500	0.883849329684093	0.469171985124897
5&143996351&143996450	1.32630219814826	0.570133235142021
5&33075401&33075500	1.49498223280878	0.59919554261746
5&19916401&19916500	1.02632168458781	0.506494942236471
5&38501701&38501800	0.69080154078528	0.408564532336801
5&159663301&159663400	4.35965338053906	0.813420770150733
5&130861701&130861800	0.910435088672628	0.476559027873174
5&197527701&197527800	67.1489186820583	0.985326252868877
5&54844701&54844800	0.186745989174428	0.1573596969174
5&30538351&30538450	185.192063598825	0.994629201800166
5&130516601&130516700	0.636455836870222	0.388923319854122
5&193412151&193412250	1.05578159863499	0.513567005043734
5&209032351&209032450	0.993313278803038	0.498322711921887
5&111344851&111344950	0.0043498718571575	0.00433103242111645
5&45995751&45995850	1.19067960310435	0.543520650585815
5&164313301&164313400	0.923795407998275	0.480194205765098
5&196232851&196232950	8.64373661929534	0.896305753726291
5&1442551&1442650	1.24628506110965	0.55482052687204
5&60875501&60875600	1.62221710959278	0.618643324253461
5&109049801&109049900	0.00264314995219795	0.00263618212753357
5&102352201&102352300	1.70704021823578	0.630592854415841
5&175045951&175046050	0.959193439676477	0.489585877663448
5&209228051&209228150	65.6567719699742	0.984997773362766
5&90326551&90326650	2.33543126413835	0.700188695011728
5&11355401&11355500	1.74522942775712	0.635731720675525
5&183142501&183142600	0.192147200763669	0.16117741218583
5&129338651&129338750	0.476911479583606	0.322911349919268
5&5022601&5022700	1.00528451693695	0.501317647668528
5&141854851&141854950	0.824923165897686	0.452031724575047
5&151559851&151559950	0.0072871055657602	0.00723438781802659
5&37985501&37985600	1.2791755816158	0.561244860612686
5&45939951&45940050	1.32911787970821	0.570652903095965
5&89775851&89775950	1.32401254374283	0.569709723515737
5&103943051&103943150	0.0100161531837854	0.0099168247480126
5&80627251&80627350	0.000499492233283005	0.000499242865349241
5&81828251&81828350	0.620850693649558	0.383040027117878
5&180551801&180551900	0.266046935331932	0.210139867573061
5&17174601&17174700	1.85406790862764	0.649622912973768
5&203982651&203982750	3.40382966561875	0.772924914011292
5&144482401&144482500	1.1676602484251	0.538673092000214
5&47304551&47304650	0.774409738080581	0.436432308424027
5&133552551&133552650	0.345674235918271	0.256878096267027
5&14146001&14146100	0.250578661950271	0.200370172284481
5&44560601&44560700	3.05569915885634	0.753433388219557
5&80112401&80112500	1.37620653060635	0.579161159975087
5&146571601&146571700	0.0100161531837854	0.0099168247480126
5&3723051&3723150	1.14848710158098	0.534556200377399
5&164058201&164058300	0.955088601196327	0.488514229284496
5&16774701&16774800	2.98354450534605	0.748967283117342
5&181236001&181236100	1.27515287279772	0.560469095524859
5&130141851&130141950	0.490811275321583	0.329224284419039
5&74832051&74832150	0.505539020485242	0.33578606306883
5&105075051&105075150	1.92927406522582	0.658618491225774
5&17010251&17010350	1.93530310696571	0.659319680605754
5&188050101&188050200	0.358297639712347	0.263784335065343
5&153298951&153299050	3.24638	0.764505296275887
5&82238151&82238250	0.416413290805934	0.293991374910776
5&140073001&140073100	1.11117988269225	0.52633121971361
5&188658751&188658850	0.900111692135858	0.473715148357447
5&73434701&73434800	0.0017340022849183	0.00173100072570473
5&79223851&79223950	0.929772775191787	0.481804276205204
5&108060551&108060650	0.872616766510085	0.46598790639707
5&26706501&26706600	0.98354214131372	0.495851396765541
5&93791901&93792000	2.52299981008709	0.716150992362591
5&4221751&4221850	1.67134001203212	0.625656039479868
5&150775151&150775250	2.19906363700256	0.687408531536129
5&5635151&5635250	0.639794249226464	0.390167394188797
5&146347851&146347950	2.69076564386527	0.729053509083628
5&33947301&33947400	56.8435849853731	0.982711998223262
5&44648201&44648300	1.28502	0.562367068997208
5&191969251&191969350	0.533612730618746	0.347944901581155
5&105955851&105955950	322.85752080013	0.996912222394807
5&215389301&215389400	0.696293318786069	0.410479314558854
5&77141851&77141950	0.0100161531837854	0.0099168247480126
5&62461901&62462000	0.0100161531837854	0.0099168247480126
5&111752451&111752550	0.000674849012896311	0.000674393898839376
5&60841301&60841400	0.825620348965512	0.4522409872531
5&130472901&130473000	1.38221943435491	0.580223389340792
5&159746401&159746500	1.10874019980945	0.525783214029703
5&178907801&178907900	62.7263017750314	0.984307892155264
5&76717151&76717250	1.68842868709446	0.628035512044488
5&93688551&93688650	334.252292255656	0.997017171774511
5&9963901&9964000	1.29053986806852	0.563421700735014
5&209208951&209209050	65.6567719699742	0.984997773362766
5&22909901&22910000	96.2470537187488	0.989716912114457
5&137099601&137099700	56.8435849853731	0.982711998223262
5&167432151&167432250	0.52031153773135	0.342240076996175
5&47719451&47719550	0.666649933065596	0.399993975843131
5&44039151&44039250	0.967233758149968	0.491672000921526
5&63519651&63519750	0.0100161531837854	0.0099168247480126
5&139938001&139938100	0.186289082184878	0.157035148500039
5&80638901&80639000	0.677413323673417	0.403844010365871
5&180264351&180264450	60.8119091269293	0.983821887818632
5&97484951&97485050	2.37985960014779	0.704129721851087
5&12231251&12231350	1.53341819462124	0.605276380297922
5&178793251&178793350	1.07947044363446	0.519108336903207
5&16796201&16796300	0.0100161531837854	0.0099168247480126
5&84181551&84181650	13.9577978678904	0.933145239103232
5&155180351&155180450	0.538066199370642	0.3498329263011
5&30616901&30617000	1.09900621157241	0.523584068266821
5&153638951&153639050	5.30843246034395	0.841482015336425
5&53150901&53151000	1.12503475266794	0.529419460672574
5&181696001&181696100	0.00346012919649283	0.0034481979859663
5&198260451&198260550	1.22447001306528	0.550454717696097
5&52393901&52394000	0.00122778623476484	0.00122628062429438
5&87579751&87579850	65.6567719699742	0.984997773362766
5&77117551&77117650	65.6567719699742	0.984997773362766
5&8755051&8755150	0.0100161531837854	0.0099168247480126
5&92801051&92801150	90.6932995639546	0.989094077705182
5&176223051&176223150	0.00528631422148796	0.00525851605329152
5&6490951&6491050	1.14310372734584	0.533387027776549
5&77293701&77293800	0.637591146575703	0.389346967287252
5&153457351&153457450	2.04155720465098	0.67122104477573
5&58972801&58972900	65.6567719699742	0.984997773362766
5&137936301&137936400	1.03417733453456	0.508400775575051
5&27659251&27659350	191.001420176483	0.994791705191134
5&208350851&208350950	0.886214085487556	0.46983748679752
5&27139301&27139400	65.6567719699742	0.984997773362766
5&104498251&104498350	5.39986841748284	0.843746787470153
5&90551301&90551400	0.809913326110509	0.447487354464099
5&129577451&129577550	0.00207985597712001	0.00207553915460356
5&122847601&122847700	0.460548709476478	0.315325813160698
5&214619301&214619400	3.76598579040853	0.790179819249045
5&40928251&40928350	0.019518658	0.0191449738039027
5&78555401&78555500	0.00342895806615955	0.00341724049181115
5&128690951&128691050	1.80607276672115	0.64363005412419
5&179520051&179520150	0.00859989161276678	0.0085265640857996
5&199509001&199509100	1.47986456663405	0.596752172092481
5&182985051&182985150	196.969852582268	0.994948725844081
5&211803201&211803300	1.31103014894272	0.567292533826315
5&132593101&132593200	8.886267107126	0.898849587092463
5&104746351&104746450	1.11214395925824	0.526547423239471
5&153844501&153844600	1.86364054553934	0.650794160755375
5&55851801&55851900	1.02067056290372	0.505114778055167
5&111675301&111675400	6.92298264304638	0.873784905880407
5&73669401&73669500	0.00685789203699019	0.00681118168832732
5&48912801&48912900	0.774120739267865	0.436340504980132
5&90776451&90776550	162.097496648404	0.993868698045343
5&75423601&75423700	0.00945387432069824	0.00936533561482453
5&155321551&155321650	0.992895391761086	0.498217516015069
5&60073551&60073650	1.31883628108326	0.568749200554666
5&144793051&144793150	0.0111729917856836	0.0110495354172313
5&186395501&186395600	33.574497951667	0.971076948061605
5&17829001&17829100	0.447949583453031	0.309368218736437
5&16421301&16421400	435.613711069956	0.997709645907479
5&33873451&33873550	0.470549974079778	0.319982307554174
5&28792501&28792600	3.06079113183648	0.753742567018523
5&129414501&129414600	0.679019256329387	0.404414216078638
5&154095101&154095200	0.740077043800828	0.425312802348272
5&216966301&216966400	0.0100161531837854	0.0099168247480126
5&184305151&184305250	0.901291769252144	0.474041798227875
5&44820701&44820800	0.0105621701124148	0.0104517766692571
5&102591401&102591500	1.0219609166948	0.505430598710755
5&49270501&49270600	3.33181096495234	0.76914966786622
5&32199751&32199850	1.72340044768982	0.632811986629337
5&152936951&152937050	0.191996492364274	0.161071356832147
5&210841551&210841650	1.700484	0.629696010048569
5&185592351&185592450	0.872616766510085	0.46598790639707
5&70489751&70489850	2.78274480273243	0.735641696136187
5&78639351&78639450	334.540327614351	0.997019732301301
5&113565801&113565900	179.063783152155	0.994446412362918
5&109852701&109852800	0.00500807145203005	0.00498311565278716
5&205879051&205879150	0.942156705656145	0.485108489398564
5&208107501&208107600	1.34104639084899	0.572840587905929
5&32680201&32680300	1.1465051670175	0.534126441731576
5&88918601&88918700	65.6567719699742	0.984997773362766
5&139621251&139621350	0.00124383665874346	0.00124229145109574
5&76692151&76692250	0.00528631422148796	0.00525851605329152
5&205620901&205621000	0.00192039437695053	0.00191671353106326
5&106886551&106886650	0.334943233298929	0.25090447664296
5&92111651&92111750	1.00017518454099	0.50004379229938
5&29989101&29989200	0.019518658	0.0191449738039027
5&4069751&4069850	1.40000335362275	0.583333915558692
5&175862501&175862600	1.48232894177646	0.597152503372756
5&140979151&140979250	1.39383509833585	0.582260281547722
5&148784901&148785000	0.920183118864923	0.479216336100731
5&97502451&97502550	2.86810242785634	0.741475305100907
5&24820101&24820200	1.25573738586049	0.556685983808113
5&62684201&62684300	0.0043498718571575	0.00433103242111645
5&194397001&194397100	0.197377712880918	0.164841645837906
5&16186651&16186750	0.0564088443830251	0.0533967929963419
5&200588501&200588600	0.833669109640287	0.454645336640823
5&155248101&155248200	1.28774633995397	0.562888602405055
5&65861351&65861450	65.6567719699742	0.984997773362766
5&136599701&136599800	0.0903758423453674	0.0828850372830817
5&133087851&133087950	2.3875183582232	0.704798647785185
5&64293601&64293700	2.12507623739151	0.680007806518443
5&210917801&210917900	0.557384847975811	0.3578979522629
5&60751151&60751250	0.0105621701124148	0.0104517766692571
5&63925801&63925900	5.62394196334721	0.849032493712448
5&123174951&123175050	0.149366777283739	0.129955711471609
5&38415051&38415150	0.00330968318456822	0.00329876531647046
5&4615501&4615600	0.00500807145203005	0.00498311565278716
5&128230951&128231050	0.394476764081856	0.282885146775167
5&200729851&200729950	0.764949456443153	0.433411536886009
5&216992451&216992550	1.68021226264305	0.626895222465006
5&104809801&104809900	96.2470537187488	0.989716912114457
5&65356101&65356200	0.0021147845740128	0.00211032169823916
5&69345751&69345850	0.019518658	0.0191449738039027
5&212938601&212938700	3.97129065682731	0.798844994382565
5&103049101&103049200	125.34480264906	0.992085151276245
5&16491001&16491100	65.6567719699742	0.984997773362766
5&104785401&104785500	3.72637261679523	0.788421252178365
5&136568051&136568150	0.0078885575718385	0.00782681528882843
5&46646701&46646800	0.329886169183841	0.248055944055944
5&188691101&188691200	0.826926442147079	0.452632587207639
5&42337151&42337250	65.6567719699742	0.984997773362766
5&210904251&210904350	0.663200929152149	0.398749734639836
5&67098951&67099050	96.2470537187488	0.989716912114457
5&209845801&209845900	0.019518658	0.0191449738039027
5&17786751&17786850	97.9034500844376	0.989889129255387
5&165683301&165683400	0.526378341373326	0.344854435565253
5&187884901&187885000	1.30737062978396	0.566606254282768
5&100701601&100701700	2.43446773375247	0.708834067598764
5&153052901&153053000	0.0100161531837854	0.0099168247480126
5&127393101&127393200	2.11172473898582	0.678634813847345
5&76601851&76601950	0.629727859053013	0.386400622383009
5&130958601&130958700	0.446224646151983	0.308544490193323
5&145847601&145847700	3.11154	0.756782130296677
5&104663451&104663550	1.26465846011054	0.558432312150422
5&135990951&135991050	0.0105418391805317	0.0104318681046203
5&143039651&143039750	17.5658999561816	0.946137811667619
5&172959251&172959350	0.679074991999896	0.404433986114622
5&81609751&81609850	54.1396820135973	0.981864240715908
5&78746551&78746650	0.00137518286539613	0.0013732943345581
5&137871851&137871950	224.382633274849	0.995563100912125
5&145056451&145056550	0.00528631422148796	0.00525851605329152
5&149989351&149989450	131.313235054845	0.992442177083906
5&217538051&217538150	0.0100161531837854	0.0099168247480126
5&198933401&198933500	0.430641828238011	0.301013027676112
5&155102651&155102750	2.90732720384884	0.744070576169058
5&134436751&134436850	2.2218616653635	0.689620441885988
5&57329551&57329650	0.869612905151316	0.465129922218276
5&134661151&134661250	89.9434809760368	0.989004159624553
5&24141901&24142000	62.7263017750314	0.984307892155264
5&88798801&88798900	65.6567719699742	0.984997773362766
5&130138401&130138500	1.30607995773707	0.566363691490867
5&19110951&19111050	65.6567719699742	0.984997773362766
5&35150651&35150750	0.0100161531837854	0.0099168247480126
5&205601451&205601550	0.45046867679041	0.310567669608147
5&92303601&92303700	1.42029106855968	0.586826554462681
5&204384701&204384800	0.930421121509173	0.48197831610016
5&26646101&26646200	56.8435849853731	0.982711998223262
5&134797301&134797400	1.35080898747928	0.574614524052726
5&22337751&22337850	1.30023575255723	0.565261952437582
5&100223351&100223450	65.6567719699742	0.984997773362766
5&75483401&75483500	0.858776491217462	0.462011702469392
5&43286251&43286350	33.574497951667	0.971076948061605
5&127244751&127244850	0.872616766510085	0.46598790639707
5&3726951&3727050	1.83981623991418	0.647864539280817
5&153901201&153901300	0.156412369616807	0.135256569132546
5&130422701&130422800	0.589439716990152	0.370847482096614
5&103406651&103406750	0.301449737813374	0.231626108219787
5&212158401&212158500	0.290491628365069	0.225101520986304
5&137863001&137863100	1.01189328042316	0.502955743363449
5&37397301&37397400	1.31667540804296	0.568346952478439
5&145225301&145225400	1.49724325135853	0.599558433302007
5&188231101&188231200	0.00373151473208482	0.00371764229509206
5&65154651&65154750	0.00229285454173823	0.00228760938616743
5&170338151&170338250	0.00407072919447411	0.0040542255402066
5&1050351&1050450	0.688841440772373	0.407878101603984
5&198153601&198153700	1.02739479851057	0.506756157836328
5&35515151&35515250	0.937202241117123	0.483791635806011
5&202437951&202438050	65.6567719699742	0.984997773362766
5&217201501&217201600	0.185317648061718	0.156344291646005
5&143887701&143887800	1.39632282910265	0.58269395598319
5&16165351&16165450	0.536187413693621	0.349037759920457
5&200839251&200839350	0.495693980695897	0.331414037292085
5&186304801&186304900	0.0902156478603407	0.0827502779265718
5&144642001&144642100	0.00500807145203005	0.00498311565278716
5&216833001&216833100	1.55296220837328	0.608298157833998
5&196027601&196027700	334.252292255656	0.997017171774511
5&144914051&144914150	0.644155427435799	0.391784995923661
5&16384101&16384200	1.88091075912691	0.652887547164751
5&5589451&5589550	0.00500807145203005	0.00498311565278716
5&205932001&205932100	1.17859202045977	0.540987945145894
5&157005051&157005150	0.635347947873084	0.388509337538479
5&216889201&216889300	4.0194377426644	0.800774498804883
5&200883051&200883150	0.851123226816094	0.459787449309906
5&36996951&36997050	1.54405684186889	0.606927021620558
5&88910601&88910700	0.0100161531837854	0.0099168247480126
5&38024101&38024200	0.610115359381834	0.378926488606427
5&82246351&82246450	0.700732959598509	0.412018215819096
5&18822601&18822700	1.96461783001039	0.662688394477984
5&69409301&69409400	0.019518658	0.0191449738039027
5&216048601&216048700	0.019518658	0.0191449738039027
5&100842651&100842750	65.6567719699742	0.984997773362766
5&140832101&140832200	96.2470537187488	0.989716912114457
5&182091901&182092000	1.40875120526797	0.584847120029255
5&191280001&191280100	0.91280285097806	0.477206969087966
5&3451001&3451100	0.948850700598047	0.486877060570557
5&145983151&145983250	0.00398548180273776	0.00396966079188864
5&134903601&134903700	33.574497951667	0.971076948061605
5&182877201&182877300	1.35044774385234	0.574549145959306
5&169696801&169696900	0.00283759991160966	0.00282957072197908
5&35826501&35826600	203.685014724939	0.995114444497347
5&109171901&109172000	0.292824234507484	0.226499648360195
5&152212801&152212900	14.9393429843381	0.937262156854106
5&100985101&100985200	0.00271867294010151	0.00271130179727282
5&89727401&89727500	0.780117265373301	0.438239255664826
5&134686401&134686500	0.614705142968357	0.3806918839921
5&211231201&211231300	65.6567719699742	0.984997773362766
5&155651001&155651100	0.173751389615485	0.148030827611974
5&7710801&7710900	0.67705135477843	0.403715338143525
5&24354501&24354600	2.14895276276848	0.682434105768921
5&191997701&191997800	1.27970630250372	0.561347003821617
5&24828101&24828200	65.6567719699742	0.984997773362766
5&12062901&12063000	0.477544135341025	0.323201266154263
5&133855201&133855300	1.63388025345657	0.620332018250393
5&167237651&167237750	0.755484374855674	0.430356650094243
5&96954101&96954200	1.63518671024993	0.620520247726523
5&69902501&69902600	0.872616766510085	0.46598790639707
5&103312101&103312200	0.0100161531837854	0.0099168247480126
5&181587901&181588000	1.78688311421669	0.641176196124368
5&70641701&70641800	1.06051189088869	0.514683703393381
5&112210501&112210600	0.103300420252297	0.0936285515314813
5&193607901&193608000	1.27564663812319	0.560564464074818
5&68656601&68656700	0.411267235498697	0.291416979827615
5&93158051&93158150	0.00500807145203005	0.00498311565278716
5&197307151&197307250	0.0135332335835859	0.0133525306671356
5&40920251&40920350	1.78466889564178	0.640890878780929
5&171731851&171731950	0.916600968779646	0.478242985217352
5&105915901&105916000	0.345409784118885	0.256732029301463
5&167697651&167697750	1.2809007658191	0.561576717853885
5&147138601&147138700	65.6567719699742	0.984997773362766
5&179919851&179919950	65.6567719699742	0.984997773362766
5&154888401&154888500	0.0043498718571575	0.00433103242111645
5&107886051&107886150	0.717736019586662	0.417838370624242
5&15211201&15211300	1.51845204220111	0.602930695822976
5&39444301&39444400	0.00528631422148796	0.00525851605329152
5&49278501&49278600	0.967487701976437	0.49173761086514
5&8492201&8492300	0.450475092120038	0.310570718909496
5&24156751&24156850	0.00661936636913644	0.00657583848501983
5&88600901&88601000	1.21713976299252	0.548968442724477
5&83302451&83302550	0.575495211858848	0.365278934221482
5&107148151&107148250	1.0256401532421	0.506328901310795
5&103933701&103933800	0.885676985759699	0.469686479947613
5&122983151&122983250	0.185767284549435	0.156664201289735
5&135038351&135038450	65.2504336167689	0.984905759171561
5&101613651&101613750	0.868144249090318	0.464709429966693
5&149866251&149866350	0.48095479695966	0.324759944021952
5&4269101&4269200	1.96185154756715	0.662373355335316
5&176205451&176205550	0.971327953098387	0.492727732882662
5&88790801&88790900	0.889935411336859	0.470881388855166
5&216538551&216538650	0.292173615652769	0.226110185282781
5&154820851&154820950	0.419681617097632	0.295616715778585
5&2389801&2389900	2.2861017410493	0.695688058738958
5&39478451&39478550	1.14266729205754	0.533291984384691
5&17334401&17334500	0.763088266161337	0.432813422224607
5&135207451&135207550	0.966192044770304	0.491402682327085
5&47799001&47799100	0.658770196065699	0.397143737950068
5&38761201&38761300	0.25120783250306	0.20077226658701
5&205893451&205893550	1.06217252703153	0.515074521218899
5&55964201&55964300	1.92723047851955	0.658380162635587
5&181246751&181246850	1.44894013518928	0.591660087712715
5&54624201&54624300	0.0078885575718385	0.00782681528882843
5&81019001&81019100	0.00346012919649283	0.0034481979859663
5&201984001&201984100	65.6567719699742	0.984997773362766
5&74857001&74857100	0.869566	0.465116502974487
5&82451&82550	0.879738005397419	0.46801096901343
5&182626651&182626750	0.597179271685828	0.373896207064786
5&90403501&90403600	0.619351826653278	0.382468970892691
5&145368551&145368650	0.009759329	0.00966500503606637
5&85527601&85527700	2.50959697572157	0.715066998599063
5&107202601&107202700	131.313235054845	0.992442177083906
5&104678701&104678800	1.53465153465153	0.60546844947762
5&139937201&139937300	2.16715414488789	0.684259131620069
5&63843301&63843400	0.983653115674054	0.495879601076222
5&69711701&69711800	0.766925731764405	0.43404525610625
5&93789151&93789250	1.08369108034991	0.520082410761162
5&9406601&9406700	2.08328606379382	0.675670703493029
5&164977801&164977900	1.00354177823656	0.500883879306894
5&102187501&102187600	0.887707188103769	0.470256824627279
5&97624851&97624950	2.82007489091835	0.738225027373848
5&151362201&151362300	1.35987147612632	0.576248109222677
5&81648751&81648850	0.00561820573487845	0.00558681784283411
5&134645351&134645450	0.169613510957904	0.145016716521162
5&44354601&44354700	1.700484	0.629696010048569
5&135222051&135222150	0.690065101811151	0.408306816744305
5&148424351&148424450	1.45839546065451	0.593230618911994
5&6210801&6210900	0.598518943807874	0.374420926399612
5&137568551&137568650	0.869954534865764	0.465227639841101
5&110836501&110836600	0.913103005409859	0.477288992191112
5&193217651&193217750	0.57361810792818	0.364521801724437
5&180366601&180366700	2.40401892900847	0.706229600699876
5&19965451&19965550	2.49276	0.71369346877541
5&30546151&30546250	0.82769851255008	0.452863810342134
5&21769901&21770000	0.158894712396634	0.137108842327906
5&76480801&76480900	12.8830950415594	0.927969952160777
5&128823401&128823500	0.454405163327608	0.312433684082881
5&203422301&203422400	30.118691417527	0.967864972643523
5&41615951&41616050	2.62280368652244	0.723970690512378
5&80192051&80192150	0.872616766510085	0.46598790639707
5&139948751&139948850	0.00528631422148796	0.00525851605329152
5&188803101&188803200	0.0100161531837854	0.0099168247480126
5&89787601&89787700	0.478330313842055	0.323561188838044
5&63589301&63589400	1.32273560161194	0.56947316805838
5&155477101&155477200	7.13253674171197	0.877037137149227
5&195123501&195123600	0.00500807145203005	0.00498311565278716
5&210702501&210702600	0.561134438543186	0.359440176764548
5&73823201&73823300	0.661879302234678	0.398271584070317
5&204731301&204731400	2.62912080292049	0.724451167567841
5&186851451&186851550	1.59767664371737	0.615040616229677
5&29278601&29278700	0.32879301202576	0.24743734279917
5&162834701&162834800	4.01159099362495	0.800462567421791
5&136863501&136863600	1.0028714212563	0.500716826159139
5&140156301&140156400	0.00539621741173869	0.00536725453934027
5&21474051&21474150	1.14959737489421	0.534796603457327
5&164057001&164057100	0.351194760387606	0.259914240850713
5&18882401&18882500	0.550946173254836	0.3552322980356
5&91519851&91519950	0.9066149533368	0.475510250116374
5&39153251&39153350	0.184173075864554	0.155528849302785
5&7008051&7008150	4.48990814319129	0.817847589810729
5&56339751&56339850	1.32835478541085	0.570512189007507
5&61492701&61492800	0.0100161531837854	0.0099168247480126
5&47595351&47595450	0.729402893467777	0.421765741356653
5&34862901&34863000	1.51476881513445	0.602349132857949
5&176175401&176175500	0.983909851633232	0.495944838835917
5&111396951&111397050	0.969684355079303	0.492304440850505
5&33131001&33131100	203.685014724939	0.995114444497347
5&160003201&160003300	0.687258453224275	0.407322572253797
5&171748401&171748500	0.964961109549246	0.491084075333483
5&92426651&92426750	0.5183669871886	0.341397693418246
5&137133801&137133900	0.846207979417718	0.458349215717617
5&101694951&101695050	0.0474870409220217	0.0453342514674192
5&162340651&162340750	1.20058790125931	0.545575980206135
5&194398201&194398300	1.13007896995985	0.530533837429112
5&67087551&67087650	268.595674728233	0.996290741678226
5&126943201&126943300	191.001420176483	0.994791705191134
5&63753151&63753250	1.50301253627565	0.600481425679175
5&206820501&206820600	0.00559174530599149	0.00556065155873965
5&38229801&38229900	1.156468665327	0.536278910016825
5&201412451&201412550	0.0052758548175218	0.00524816625430587
5&215403551&215403650	1.24895695999733	0.555349427406922
5&154975451&154975550	65.6567719699742	0.984997773362766
5&135177401&135177500	1.02048763493125	0.505069972856316
5&89304951&89305050	415.374786898237	0.997598317593989
5&57704301&57704400	2.59536142278644	0.721863845547692
5&197216101&197216200	83.0213658142493	0.988098265360138
5&63977451&63977550	0.779680251030496	0.438101310940004
5&136375151&136375250	65.6567719699742	0.984997773362766
5&180667901&180668000	0.0100161531837854	0.0099168247480126
5&184525701&184525800	0.241800329892216	0.19471755971687
5&107172651&107172750	0.00528631422148796	0.00525851605329152
5&26473451&26473550	1.19257387068609	0.543915024542783
5&113981551&113981650	0.00298520722004876	0.00297632228128547
5&60534351&60534450	0.221063141063141	0.181041531456488
5&155090001&155090100	0.72292369836856	0.419591244262934
5&216163801&216163900	3.94043140141124	0.797588526436305
5&38495401&38495500	65.6567719699742	0.984997773362766
5&36133901&36134000	0.00528631422148796	0.00525851605329152
5&11912251&11912350	0.839537862125986	0.456385203811851
5&150028851&150028950	0.00146389861805069	0.00146175875143454
5&88988351&88988450	1.06147981702913	0.514911573841584
5&26638301&26638400	0.460548709476478	0.315325813160698
5&90734101&90734200	65.6567719699742	0.984997773362766
5&63071551&63071650	0.0100161531837854	0.0099168247480126
5&89197251&89197350	0.525617043782093	0.344527511621827
5&36273601&36273700	0.18650763842183	0.157190423712655
5&24568501&24568600	0.019518658	0.0191449738039027
5&91925601&91925700	1.16991793490688	0.539153078596536
5&6680901&6681000	1.26250633633253	0.558012287549667
5&30871451&30871550	50.9340724130158	0.980744818314125
5&171462251&171462350	1.47848573789645	0.596527837659165
5&203861301&203861400	1.01000306735025	0.502488321414214
5&92181301&92181400	0.00300035939152463	0.00299138416395465
5&161041551&161041650	0.00396081486381734	0.00394518870176681
5&100878151&100878250	1.66590548247617	0.624892927910118
5&211050201&211050300	0.355362713214309	0.262190120585175
5&216072101&216072200	0.0135332335835859	0.0133525306671356
5&25317701&25317800	65.6567719699742	0.984997773362766
5&25478851&25478950	0.436307935465331	0.303770469195366
5&186318051&186318150	244.720400679578	0.995930333837832
5&89377501&89377600	0.010498191734257	0.0103891247110889
5&22623801&22623900	2.20725929179937	0.688207310660259
5&101234951&101235050	1.4674012855831	0.594715295868999
5&178712501&178712600	0.581742545534163	0.367785861976486
5&141301401&141301500	1.10673819742489	0.525332572778944
5&13258551&13258650	65.6567719699742	0.984997773362766
5&93553301&93553400	1.15242067064251	0.53540680330788
5&79309951&79310050	4.29276274134748	0.811062757038414
5&16116301&16116400	1.49025465853288	0.598434643391393
5&206576101&206576200	0.841255479325702	0.456892315472584
5&160062951&160063050	33.574497951667	0.971076948061605
5&112156801&112156900	0.00264314995219795	0.00263618212753357
5&99676201&99676300	2.10014149202313	0.677434077582244
5&144908801&144908900	0.270974067070732	0.213201885145664
5&104497051&104497150	0.019518658	0.0191449738039027
5&75104101&75104200	0.0100161531837854	0.0099168247480126
5&196916901&196917000	0.983135457611735	0.495748010474137
5&210373301&210373400	0.0100161531837854	0.0099168247480126
5&142971551&142971650	0.920186279273888	0.479217193251612
5&28489851&28489950	0.0111729917856836	0.0110495354172313
5&147450251&147450350	0.0100161531837854	0.0099168247480126
5&57597851&57597950	1.37794890226277	0.579469517175732
5&67921651&67921750	0.00528631422148796	0.00525851605329152
5&109201951&109202050	0.883726720699205	0.469137434314879
5&20265951&20266050	0.547979504759798	0.353996614990603
5&60735901&60736000	0.608347517824077	0.378243825468209
5&85472551&85472650	0.315063054177276	0.239580188323658
5&649351&649450	1.72582845411509	0.633139055948171
5&149193151&149193250	65.6567719699742	0.984997773362766
5&138671551&138671650	0.872616766510085	0.46598790639707
5&109312801&109312900	0.00148391363515414	0.00148171489821327
5&93680551&93680650	0.756574760373952	0.430710253523674
5&59867601&59867700	0.00202254148982028	0.00201845907260044
5&176722751&176722850	0.0100161531837854	0.0099168247480126
5&205515451&205515550	0.595258033900634	0.373142163368482
5&44609201&44609300	30.118691417527	0.967864972643523
5&91985401&91985500	1.41076189644455	0.585193377465098
5&80235301&80235400	0.574726234405457	0.364968984353301
5&166416801&166416900	276.832868216719	0.996400713830518
5&29412751&29412850	0.991717863058669	0.497920855886533
5&109888351&109888450	96.2470537187488	0.989716912114457
5&18562701&18562800	0.447658360141314	0.309229285352668
5&47525051&47525150	1.2249309695377	0.550547853532831
5&217548701&217548800	0.156751559138617	0.135510134306923
5&134446001&134446100	0.00500807145203005	0.00498311565278716
5&108211301&108211400	0.00398548180273776	0.00396966079188864
5&74087151&74087250	0.00415972081921446	0.00414248922056032
5&70912101&70912200	1.10094549499444	0.524023825281271
5&173919151&173919250	3.09657226757219	0.755893480040413
5&91777001&91777100	1.11823510672189	0.527908872425607
5&163696101&163696200	0.160040177720428	0.137960892039894
5&217537251&217537350	1.70066228002077	0.629720455090628
5&44568601&44568700	1.66590548247617	0.624892927910118
5&175116151&175116250	2.10050273054373	0.677471659628363
5&41284901&41285000	0.101233099022788	0.0919270398906643
5&208810751&208810850	0.0100161531837854	0.0099168247480126
5&59472151&59472250	0.0105621701124148	0.0104517766692571
5&82230151&82230250	0.00507484296025126	0.00504921896692221
5&7345351&7345450	179.063783152155	0.994446412362918
5&63045351&63045450	1.22171582183633	0.549897430548312
5&37672551&37672650	33.574497951667	0.971076948061605
5&93379751&93379850	0.870408527499259	0.465357441811387
5&22352701&22352800	0.00528631422148796	0.00525851605329152
5&127234001&127234100	0.12834613868709	0.113747133336611
5&26516951&26517050	1.07286482704334	0.517575875207278
5&128756851&128756950	0.243945313761326	0.196106139926446
5&145089001&145089100	2.93584489179473	0.745924946868523
5&175565251&175565350	0.598404829709544	0.374376264752831
5&163689801&163689900	0.269620057091014	0.21236278962761
5&75306651&75306750	0.565578686626962	0.361258550246044
5&74921751&74921850	2.80673579619306	0.737307747755951
5&209119551&209119650	33.574497951667	0.971076948061605
5&206654651&206654750	1.66231406762578	0.624386915067542
5&141320951&141321050	7.01234400871039	0.875192577988054
5&216843751&216843850	1.0130904106007	0.503251322079665
5&75661751&75661850	1.85609701873428	0.649871837882047
5&135316401&135316500	0.00232791205803006	0.00232250546954267
5&44249901&44250000	0.460548709476478	0.315325813160698
5&44640201&44640300	2.86853981432677	0.741504534528352
5&147516401&147516500	1.00115414566587	0.50028837000597
5&9404401&9404500	0.22453125629645	0.183360984165922
5&189116701&189116800	3.24479067186917	0.764417122703567
5&49412151&49412250	0.56972770367104	0.362946836154224
5&38466001&38466100	0.395024245024245	0.283166580389705
5&92486451&92486550	2.6136882976712	0.723274417263814
5&178451601&178451700	0.608838701560141	0.378433649669001
5&172401901&172402000	36.0600963767855	0.973016799799085
5&136567251&136567350	0.00528631422148796	0.00525851605329152
5&21791751&21791850	0.0557064515917683	0.0527669898273099
5&27056301&27056400	0.00238170669803447	0.00237604764943297
5&3640051&3640150	1.07125649177544	0.517201271802499
5&157871101&157871200	0.00264314995219795	0.00263618212753357
5&216759301&216759400	1.19295457575586	0.543994202590665
5&200678401&200678500	5.28527986091369	0.840898094893323
5&144182851&144182950	1.24492481851754	0.554550784172647
5&49684751&49684850	0.0968944860692016	0.0883352841132694
5&144895701&144895800	0.92164361873191	0.479612145430015
5&154661801&154661900	0.234647426769805	0.190052173342888
5&131561001&131561100	0.526047287899861	0.344712311388335
5&15458351&15458450	0.586313140019998	0.369607440818782
5&97585301&97585400	99.2308838152623	0.990023035196985
5&32296551&32296650	0.0100161531837854	0.0099168247480126
5&176460951&176461050	0.0100161531837854	0.0099168247480126
5&105890601&105890700	0.0100161531837854	0.0099168247480126
5&89883751&89883850	325.311612944726	0.9969354446476
5&199813901&199814000	1.81385551819758	0.644615726169
5&73964451&73964550	0.00346012919649283	0.0034481979859663
5&127715401&127715500	0.238492079993003	0.192566495858698
5&163951951&163952050	62.7263017750314	0.984307892155264
5&107021801&107021900	2.44401870756227	0.70964153074888
5&2690751&2690850	0.586313140019998	0.369607440818782
5&133663351&133663450	0.390134175838894	0.280644978462934
5&99618851&99618950	2.00579549681248	0.667309369163518
5&3785751&3785850	1.7500964317293	0.636376387219562
5&162817401&162817500	4.51286328982102	0.818606058697954
5&59700451&59700550	2.70791719541611	0.730306814500538
5&90938551&90938650	0.150061786538312	0.130481499598381
5&133785301&133785400	0.00407072919447411	0.0040542255402066
5&178627801&178627900	1.26816123878228	0.559114236280276
5&196228701&196228800	0.721233641876796	0.419021348601099
5&191733401&191733500	1.00579093541334	0.501443554089088
5&25416201&25416300	0.0100161531837854	0.0099168247480126
5&192091201&192091300	0.583653149137206	0.368548598823667
5&141542151&141542250	0.435281386631406	0.303272508572697
5&78934301&78934400	0.0100161531837854	0.0099168247480126
5&147930351&147930450	0.00264314995219795	0.00263618212753357
5&145671951&145672050	1.97569286237841	0.663943811996538
5&171660201&171660300	1.95733389846636	0.661857593923165
5&42191351&42191450	0.000939788629316488	0.000938906255893205
5&55381001&55381100	0.806310408279899	0.44638529711387
5&200288201&200288300	0.678260055652947	0.404144788746141
5&189219101&189219200	0.547712201917101	0.353885044802689
5&101532601&101532700	0.982263804900571	0.495526277820444
5&105778651&105778750	0.741428838280063	0.425758906698904
5&65412051&65412150	0.16632986559944	0.142609625720211
5&136094101&136094200	224.382633274849	0.995563100912125
5&174039551&174039650	1.03851392517313	0.509446569066203
5&59749451&59749550	1.08213602098447	0.519723980603736
5&181967351&181967450	125.555616731966	0.992098335689692
5&184904451&184904550	65.6567719699742	0.984997773362766
5&175219751&175219850	185.192063598825	0.994629201800166
5&89549751&89549850	1.19492930826096	0.544404461575894
5&103797401&103797500	2.05174540167924	0.672318667392849
5&89494501&89494600	0.471599691419055	0.320467375855654
5&55823451&55823550	1.01731157084936	0.504290752876134
5&111036601&111036700	0.00528631422148796	0.00525851605329152
5&32962851&32962950	96.2470537187488	0.989716912114457
5&216478701&216478800	1.91257470994961	0.656661167665875
5&39981301&39981400	0.435502131353343	0.303379648027946
5&153180901&153181000	0.794045871124258	0.442600651357181
5&180925951&180926050	0.569579208729459	0.362886565750652
5&83011051&83011150	4.70698164247217	0.824776026514987
5&15355701&15355800	113.597902175933	0.991273836771769
5&17076801&17076900	1.22215578807507	0.54998654668301
5&43690501&43690600	0.0787035555490906	0.0729612460663748
5&99896851&99896950	0.460548709476478	0.315325813160698
5&134095851&134095950	128.439831382711	0.992274402791492
5&39205701&39205800	0.00500807145203005	0.00498311565278716
5&197119701&197119800	1.69233865687639	0.628575700368919
5&164200051&164200150	5.92321799463554	0.855558498840445
5&94149701&94149800	65.6567719699742	0.984997773362766
5&8691751&8691850	0.446224646151983	0.308544490193323
5&147652201&147652300	0.77223186408025	0.435739747000329
5&43063501&43063600	7.80167633386017	0.886385279114049
5&43525151&43525250	0.124425719232058	0.110657126659319
5&139638901&139639000	65.6567719699742	0.984997773362766
5&97566601&97566700	0.00257171629067662	0.00256511953099124
5&172766251&172766350	1.62850280224179	0.619555284800487
5&74212351&74212450	3.3228610222786	0.768671721148024
5&133746451&133746550	0.211473651776889	0.174559018651968
5&146322251&146322350	1.39774666666667	0.582941761987644
5&207446101&207446200	0.935405174906571	0.483312325002813
5&152593851&152593950	125.34480264906	0.992085151276245
5&203150751&203150850	0.40870145091541	0.290126378907203
5&126925801&126925900	65.6567719699742	0.984997773362766
5&81904701&81904800	0.0994804872945008	0.0904795386949459
5&44587251&44587350	0.643023804676822	0.391366091499388
5&44339801&44339900	65.6567719699742	0.984997773362766
5&82626151&82626250	0.978927406859231	0.49467575387866
5&211177201&211177300	0.550699815940345	0.355129864774247
5&58594001&58594100	0.461305212502148	0.315680262107783
5&214557701&214557800	0.488591904804832	0.328224211906413
5&59099651&59099750	5.08568777122749	0.835680035257823
5&23525751&23525850	0.860347597375958	0.46246604590964
5&105584601&105584700	0.460548709476478	0.315325813160698
5&140023901&140024000	1.26379547252564	0.558263980939792
5&4016351&4016450	1.74777564555196	0.636069268748786
5&94100701&94100800	1.20147586900316	0.545759272640674
5&185950501&185950600	0.0767581182460797	0.0712863148606766
5&100009901&100010000	0.374996028249975	0.272725171960861
5&100443101&100443200	125.34480264906	0.992085151276245
5&216735751&216735850	3.35750093186365	0.770510662961049
5&82050651&82050750	0.00610312806818964	0.0060661058473282
5&57224501&57224600	1.8269562767444	0.646262657747354
5&112649401&112649500	1.43773868765189	0.589783759405635
5&74071051&74071150	0.334299249468746	0.250542934504271
5&163155351&163155450	0.88434473052405	0.469311541672158
5&140433651&140433750	3.5790756859642	0.781615315277447
5&681451&681550	196.969852582268	0.994948725844081
5&141984901&141985000	0.019518658	0.0191449738039027
5&113328601&113328700	65.6567719699742	0.984997773362766
5&135248851&135248950	1.46497398638487	0.594316205556961
5&17558901&17559000	1.21794279377108	0.549131743700324
5&153087101&153087200	0.912940252449945	0.477244519937683
5&101042551&101042650	0.756737259751636	0.43076291320799
5&202716451&202716550	1.39389366278873	0.582270501173781
5&15881551&15881650	1.29831961260343	0.564899505483814
5&9664201&9664300	0.90751012163076	0.475756385950348
5&93547501&93547600	1.07413589481143	0.517871513384655
5&165067801&165067900	1.21805086703272	0.549153711998595
5&190912001&190912100	0.710021259399349	0.415211948679952
5&212266801&212266900	0.00672987553011757	0.00668488707218885
5&55549651&55549750	1.39439746038045	0.582358394315575
5&28536701&28536800	0.444604657593774	0.307769087726974
5&208873501&208873600	0.132992478351171	0.117381607461961
5&19144601&19144700	0.995833621176353	0.498956230925404
5&105960151&105960250	65.6567719699742	0.984997773362766
5&105435601&105435700	1.63079146027834	0.619886252825908
5&111546551&111546650	0.31203592900705	0.237825750124998
5&130441401&130441500	0.93860305793748	0.484164643243718
5&87745851&87745950	131.313235054845	0.992442177083906
5&137683701&137683800	0.0100161531837854	0.0099168247480126
5&83272351&83272450	1.02853268967161	0.507032839504359
5&214392801&214392900	1.61457146791173	0.617528144756087
5&137778901&137779000	1.63164848801369	0.620010041403829
5&139298901&139299000	1.89615894871533	0.654715083768597
5&112103701&112103800	0.290871956976887	0.225329828729168
5&190644051&190644150	0.00346012919649283	0.0034481979859663
5&154903951&154904050	0.367420907241222	0.268696277273174
5&131126901&131127000	0.224880757610679	0.183593999835007
5&135050401&135050500	1.03742839189082	0.509185204260378
5&145445151&145445250	1.22482188726797	0.550525817045077
5&50829701&50829800	0.00373151473208482	0.00371764229509206
5&102704001&102704100	1.16632116052919	0.538387927782731
5&42121051&42121150	2.14361859286204	0.681895252092407
5&137765751&137765850	33.574497951667	0.971076948061605
5&19007951&19008050	0.019518658	0.0191449738039027
5&198218551&198218650	4.83060444753189	0.828491195209906
5&191419501&191419600	6.95652	0.874316912418997
5&164806301&164806400	1.32472736440637	0.569842031667505
5&130775801&130775900	1.04165441536803	0.510201142527963
5&30057401&30057500	0.00350449906636024	0.00349226044289862
5&37409451&37409550	0.00500807145203005	0.00498311565278716
5&145732601&145732700	1.01784028388189	0.504420638249814
5&141578651&141578750	2.45264363496452	0.710366865009433
5&80866051&80866150	0.225573923586515	0.184055746654919
5&31139051&31139150	537.191349456466	0.998141924798661
5&97049351&97049450	0.335689301015318	0.251322894298955
5&50030151&50030250	0.0100161531837854	0.0099168247480126
5&140510651&140510750	261.134555061434	0.996185165287478
5&63857501&63857600	0.863919817346087	0.463496234819889
5&164170001&164170100	0.0100161531837854	0.0099168247480126
5&55025401&55025500	0.129081991645563	0.114324728054013
5&107805651&107805750	0.00250403572601503	0.0024977811926728
5&150141101&150141200	0.785475156534034	0.43992499904552
5&153621201&153621300	0.593881155349122	0.372600650529078
5&50608201&50608300	1.47780744727823	0.596417388647993
5&1761501&1761600	0.459679370992765	0.314918043049499
5&150042051&150042150	0.664815726194639	0.399332920595509
5&187954851&187954950	0.552614287877669	0.355925030570896
5&60312201&60312300	0.812259313865722	0.448202587593878
5&76066501&76066600	0.00500807145203005	0.00498311565278716
5&144947401&144947500	47.9700109631045	0.979579338857951
5&211207251&211207350	0.00528631422148796	0.00525851605329152
5&48509301&48509400	248.450960512978	0.995991196033306
5&144513701&144513800	0.648116563013499	0.393246799139286
5&135825001&135825100	179.063783152155	0.994446412362918
5&58151701&58151800	0.663456504742156	0.398842111501434
5&205921451&205921550	2.06987565938207	0.674253907664361
5&106390851&106390950	0.902511129574286	0.474378896157226
5&83315651&83315750	0.900843775639591	0.473917839637546
5&202503151&202503250	0.0100161531837854	0.0099168247480126
5&71483701&71483800	1.50447771830361	0.600715154025271
5&27240601&27240700	0.84654044904442	0.458446739946857
5&157086651&157086750	0.896730240287027	0.472776898496292
5&190535451&190535550	1.32453039942482	0.569805582991111
5&197331101&197331200	0.00500807145203005	0.00498311565278716
5&162938501&162938600	1.00369806317525	0.500922809489915
5&21327351&21327450	0.544787743661912	0.352661875974298
5&206509751&206509850	0.351439194923817	0.260048100013577
5&96758551&96758650	0.0100161531837854	0.0099168247480126
5&71894551&71894650	65.6567719699742	0.984997773362766
5&45731201&45731300	0.114571250135051	0.102794011707343
5&132417651&132417750	1.03332308406547	0.508194242303796
5&171707801&171707900	4.12509147039233	0.804881531231783
5&20316051&20316150	47.9700109631045	0.979579338857951
5&39480901&39481000	0.186084893804198	0.15689002935309
5&59763751&59763850	8.82474010290875	0.898216137065658
5&184167501&184167600	385.650773421271	0.997413686797646
5&25711001&25711100	1.3031357144479	0.565809346914792
5&185401&185500	0.237702268991199	0.192051250891655
5&10876601&10876700	1.03317170649593	0.508157625445491
5&113550101&113550200	2.64845086273658	0.725911068115651
5&487301&487400	1.24590287742618	0.554744771000067
5&176273951&176274050	0.934374385606529	0.483036992507297
5&164749851&164749950	1.32304723783623	0.569530923128608
5&190484451&190484550	0.00528631422148796	0.00525851605329152
5&212364201&212364300	1.26023306522184	0.557567750252406
5&128991401&128991500	0.696053950112396	0.410396113912691
5&171993251&171993350	0.922935221869174	0.479961681169916
5&55066301&55066400	2.03280310439992	0.670272033634751
5&27209601&27209700	1.40789182912086	0.584698952043412
5&89085701&89085800	0.94244562215002	0.485185073601629
5&155065451&155065550	0.871143549514861	0.465567459931509
5&30951501&30951600	1.59007881662994	0.6139113630136
5&138197551&138197650	1.02110242648604	0.505220523762057
5&32392951&32393050	0.69659234869316	0.410583219492724
5&184589851&184589950	62.7263017750314	0.984307892155264
5&74375651&74375750	0.397878605732743	0.284630299155471
5&7857951&7858050	364.723807682266	0.99726569619206
5&139844551&139844650	0.433988415742361	0.30264429682836
5&67444451&67444550	65.6567719699742	0.984997773362766
5&130681001&130681100	2.18759673092133	0.686284030128565
5&213144151&213144250	1.75308761282591	0.636771457856531
5&187074051&187074150	1.47965890130773	0.596718726324569
5&32667651&32667750	1.26974825222655	0.559422504668069
5&97158151&97158250	2.82329736157502	0.738445664715954
5&136719051&136719150	1.84034458004307	0.647930040944245
5&186439101&186439200	0.909329860937644	0.476256030736923
5&192932351&192932450	0.00213828115071975	0.00213371866032743
5&122732601&122732700	0.0904349074087556	0.0829347142083517
5&97789051&97789150	1.48112736781173	0.596957410178436
5&160841651&160841750	0.00528631422148796	0.00525851605329152
5&178464501&178464600	90.4600913110698	0.989066269389576
5&100245601&100245700	2.3451434807052	0.701059160610598
5&67478301&67478400	65.6567719699742	0.984997773362766
5&206661551&206661650	1.34286521956493	0.57317220314291
5&149453051&149453150	1.85710528708165	0.649995397606983
5&16084851&16084950	4.28857629596265	0.810913194017186
5&175328301&175328400	0.315985157535207	0.240113010185491
5&107504951&107505050	0.69198961492407	0.408979824001534
5&20804101&20804200	0.0126409301566495	0.0124831317599359
5&152815851&152815950	4.12818373001302	0.80499918633035
5&19330351&19330450	0.445323856538342	0.308113544603717
5&108146501&108146600	0.123641474078701	0.11003641012813
5&47240501&47240600	1.53990718955948	0.606284826425708
5&38699901&38700000	2.01464321076403	0.668285787044577
5&94163401&94163500	0.968116877875535	0.491900094328015
5&105233101&105233200	2.03280310439992	0.670272033634751
5&101378901&101379000	0.852004748667491	0.46004458103064
5&216697051&216697150	1.39820331785077	0.583021175662378
5&127112951&127113050	1.21999465345577	0.549548464703128
5&101365751&101365850	1.1000214405464	0.523814385561791
5&7324651&7324750	125.34480264906	0.992085151276245
5&89768251&89768350	125.34480264906	0.992085151276245
5&133252251&133252350	0.969858579788723	0.492349344130453
5&111999301&111999400	0.182194584146726	0.154115563199123
5&88471401&88471500	0.643092443092443	0.391391516524832
5&171714251&171714350	3.10222	0.756229553753821
5&184911701&184911800	226.814331249466	0.995610460524957
5&18153101&18153200	1.08777855360516	0.521021998107411
5&139901251&139901350	1.700484	0.629696010048569
5&43799101&43799200	0.00229285454173823	0.00228760938616743
5&207780951&207781050	0.0100161531837854	0.0099168247480126
5&205900901&205901000	0.18616568269742	0.15694745296801
5&130438851&130438950	0.0126409301566495	0.0124831317599359
5&91371701&91371800	1.26926054369372	0.5593278159359
5&40804701&40804800	0.00685789203699019	0.00681118168832732
5&211214801&211214900	0.601316045966519	0.375513657957245
5&105693101&105693200	0.612770897515311	0.379949128831235
5&143283751&143283850	0.00500807145203005	0.00498311565278716
5&5730451&5730550	1.19323111035348	0.544051698300581
5&104050951&104051050	0.787657635443191	0.44060877196316
5&80895451&80895550	1.95209490019771	0.661257502279812
5&92953251&92953350	0.757320159976753	0.430951728219388
5&79251401&79251500	1.27697020748902	0.560819901502896
5&131559101&131559200	0.282980689092436	0.22056504162398
5&108336301&108336400	96.2470537187488	0.989716912114457
5&203620351&203620450	0.323689783626366	0.244535983906734
5&43865551&43865650	0.00123453924232534	0.00123301703440991
5&126451&126550	0.907521679055878	0.475759562274046
5&135691401&135691500	0.230483630299307	0.187311415303626
5&1491901&1492000	0.492113285351076	0.329809599701599
5&46762451&46762550	2.03684288157417	0.670710656100311
5&55085601&55085700	56.8435849853731	0.982711998223262
5&7559151&7559250	0.00364243768987885	0.00362921848767454
5&18185001&18185100	5.45364948804932	0.845048913509826
5&101865901&101866000	10.2224422726425	0.910892836362567
5&23886351&23886450	27.0806519854092	0.964388291250516
5&47209501&47209600	1.20060826413182	0.545580185124625
5&204707351&204707450	36.0600963767855	0.973016799799085
5&217745501&217745600	0.520146945916928	0.342168858947504
5&100827301&100827400	0.260074084723314	0.206395868208353
5&195494051&195494150	0.959602664521721	0.489692467710504
5&167048001&167048100	1.22174839275611	0.549904029069877
5&67633451&67633550	0.872616766510085	0.46598790639707
5&36416601&36416700	0.00528631422148796	0.00525851605329152
5&140695151&140695250	1.02185806500621	0.505405440021859
5&51137501&51137600	0.21940671099789	0.179929066339434
5&170894201&170894300	61.3841960018067	0.983970299144818
5&137267051&137267150	0.291609282813257	0.225772055600361
5&178092651&178092750	1.15564805941543	0.53610238200424
5&4013151&4013250	1.209206864704	0.547348862627229
5&21397051&21397150	363.976305732622	0.997260096109547
5&128886601&128886700	0.000746302946416964	0.000745746393686077
5&97008351&97008450	358.127566304311	0.997215474127228
5&96750551&96750650	0.00272841690616508	0.00272099290312664
5&109239301&109239400	0.259058210569613	0.205755546800662
5&209242851&209242950	2.88726065428318	0.742749434901375
5&65492401&65492500	7.86510535631562	0.887198182107606
5&167833601&167833700	0.777472584639074	0.437403418403184
5&12383251&12383350	0.649389101405827	0.393714921998898
5&22651451&22651550	1.13919472011614	0.532534373520841
5&99999751&99999850	0.00333871430135337	0.00332760438101722
5&13829101&13829200	1.72212402293552	0.632639809364157
5&97515651&97515750	0.403707015987743	0.28760062562177
5&46844851&46844950	1.22993142130979	0.551555715819891
5&200990701&200990800	0.844817498236334	0.457940961121623
5&75362401&75362500	1.0315263135964	0.507759267843444
5&46667001&46667100	0.452038231749367	0.311312899251121
5&39702151&39702250	1.01534717315478	0.50380757552823
5&70536801&70536900	0.78142635925671	0.43865206956001
5&62401&62500	1.30817714933636	0.56675769002933
5&7450801&7450900	0.831175804244341	0.453902788753446
5&48548301&48548400	0.452541225397746	0.311551381458263
5&209823201&209823300	0.00306601142921771	0.00305663973684952
5&163898851&163898950	0.595013682683777	0.37304613066554
5&204993651&204993750	1.01458656362547	0.503620237494095
5&148083551&148083650	0.908012513567005	0.475894422657369
5&166538651&166538750	1.22643395654685	0.550851262818962
5&154374151&154374250	0.00513835498154593	0.00511208726249459
5&6424001&6424100	78.5927256477108	0.987436037755182
5&163409201&163409300	0.597466059532844	0.374008609427085
5&101807951&101808050	0.898473300738184	0.473260962052419
5&186074551&186074650	1.45360070133031	0.592435721322621
5&112268401&112268500	0.0100161531837854	0.0099168247480126
5&34385201&34385300	1.71239075950461	0.631321557745375
5&182906651&182906750	0.325093103105476	0.245336046458616
5&28202001&28202100	0.0100161531837854	0.0099168247480126
5&132404351&132404450	1.67049486304249	0.62553756839633
5&135669851&135669950	0.84338682340698	0.45752026253948
5&208131551&208131650	0.325906308402304	0.245798897204898
5&159855251&159855350	59.7884183376128	0.983549497957882
5&109699301&109699400	0.927368051740002	0.481157737829465
5&172439351&172439450	3.85297740802494	0.793940932354973
5&50600201&50600300	0.951908711137902	0.487680958492659
5&25121201&25121300	1.74522942775712	0.635731720675525
5&96836501&96836600	0.730071418705363	0.421989179644206
5&60955451&60955550	1.43361057525062	0.589087913173201
5&182683451&182683550	4.58142160222554	0.820834176081366
5&20061601&20061700	1.43535500881953	0.589382247607209
5&187506001&187506100	67.1489186820583	0.985326252868877
5&25345051&25345150	1.75065460792638	0.636450175489731
5&27248601&27248700	0.265198683750054	0.209610306393936
5&39911651&39911750	0.887015968660118	0.470062778159713
5&215986951&215987050	0.0100161531837854	0.0099168247480126
5&217706901&217707000	1.70816603667104	0.63074642157863
5&102718851&102718950	65.6567719699742	0.984997773362766
5&163770801&163770900	0.366837034265937	0.26838388562024
5&33327101&33327200	0.879768682378229	0.468019650835533
5&19435701&19435800	3.04627041575535	0.752858831158144
5&136974451&136974550	2.30964544774229	0.697852831733936
5&182765401&182765500	2.49276	0.71369346877541
5&165946051&165946150	0.00346012919649283	0.0034481979859663
5&160995301&160995400	3.28048314202907	0.766381511894947
5&72089801&72089900	1.55740969213554	0.608979350052842
5&90513801&90513900	0.00685789203699019	0.00681118168832732
5&74861951&74862050	0.00542151812944765	0.00539228376525519
5&100737651&100737750	1.79337960491191	0.642010703363914
5&91440551&91440650	1.6039758303209	0.615971857973518
5&176741451&176741550	1.77133861873551	0.639163546006415
5&148515901&148516000	0.861179850920278	0.462706412007662
5&199610801&199610900	0.770960402906423	0.43533463630308
5&55813301&55813400	0.357807262550887	0.263518448029716
5&105801101&105801200	0.740791775910725	0.425548756699041
5&190294701&190294800	1.31981274599451	0.568930724375645
5&103485051&103485150	1.65227398063761	0.622965045353423
5&196957101&196957200	0.00528631422148796	0.00525851605329152
5&140747101&140747200	4.2807803747344	0.810634048561375
5&17067351&17067450	0.794622926457291	0.442779881356989
5&83997501&83997600	0.632643488376456	0.387496408665173
5&44904251&44904350	0.0100161531837854	0.0099168247480126
5&209733801&209733900	1.06604203595847	0.51598274256018
5&93274701&93274800	1.02133518150826	0.505277497196764
5&100676801&100676900	4.91186152997069	0.830848541541372
5&31412851&31412950	1.13772724352798	0.53221347436745
5&172455701&172455800	0.643565022901744	0.3915665117803
5&74282601&74282700	3.12626044404578	0.757649810631075
5&56132951&56133050	0.543530270695271	0.35213450686033
5&135803401&135803500	606.528332988026	0.998353986232903
5&45873301&45873400	0.74836099007143	0.428035739942273
5&144100201&144100300	1.12402869882874	0.529196568506145
5&22436251&22436350	0.574387374157363	0.364832304670116
5&112433201&112433300	0.626773789782005	0.385286383219879
5&205297401&205297500	1.04862328174159	0.51186730673593
5&162592401&162592500	0.0100161531837854	0.0099168247480126
5&153948701&153948800	0.227798711595059	0.185534248768775
5&157133151&157133250	0.869566	0.465116502974487
5&40647901&40648000	0.00661936636913644	0.00657583848501983
5&25465251&25465350	0.388548831675869	0.279823671168209
5&81587701&81587800	1.54196821900566	0.606604050938462
5&210110001&210110100	1.40565195408729	0.584312269985288
5&76813501&76813600	0.421613267704775	0.296573813204121
5&204863101&204863200	1.3021333047898	0.565620288834097
5&169851701&169851800	0.009759329	0.00966500503606637
5&67470301&67470400	145.614615331095	0.993179397580918
5&67282701&67282800	0.019518658	0.0191449738039027
5&109255751&109255850	0.00297354671622919	0.00296473095024757
5&18003301&18003400	1.10079028618795	0.52398865961315
5&8481701&8481800	170.256696648342	0.994160812280215
5&198635001&198635100	0.705823982321222	0.413773044368132
5&216745001&216745100	2.25287455471527	0.692579599004078
5&137456201&137456300	0.253359034528998	0.202144020627105
5&211178001&211178100	1.51766373436388	0.602806369114792
5&157708651&157708750	0.316669630834117	0.240508038932671
5&83091401&83091500	0.301693797965499	0.231770173935711
5&130620751&130620850	0.901754783495361	0.474169851613554
5&136267551&136267650	0.154126281972075	0.133543689611432
5&132360701&132360800	1.03817739488823	0.509365572148917
5&190343151&190343250	0.15040764318929	0.130742910202085
5&48574451&48574550	1.12796103378343	0.530066582928899
5&175265551&175265650	0.560382184662094	0.359131365488799
5&108583151&108583250	2.06431914282195	0.673663233693377
5&172126051&172126150	2.50546450294429	0.714731100782768
5&91409551&91409650	1.09898175140405	0.523578516425368
5&205637401&205637500	1.11088320241358	0.526264646543873
5&201371901&201372000	0.496186721557409	0.331634223461707
5&89760251&89760350	1.19371669549873	0.544152623694803
5&14714851&14714950	2.24643201705996	0.691969523851104
5&104965051&104965150	0.00500807145203005	0.00498311565278716
5&4777801&4777900	0.889820294567488	0.470849158052425
5&171912501&171912600	2.56575633296454	0.71955458909089
5&91902351&91902450	4.91838223898994	0.831034907915873
5&37474301&37474400	53.8920333821398	0.9817824201731
5&128227451&128227550	0.265868592179715	0.210028587344846
5&47248501&47248600	144.086406283217	0.993107555520757
5&204714651&204714750	6.26100878125463	0.862278089708189
5&13101901&13102000	1.35423152717055	0.575232941850092
5&134623601&134623700	0.00229285454173823	0.00228760938616743
5&150319051&150319150	0.592325252489686	0.371987602133141
5&19338351&19338450	0.436321046503166	0.303776824523614
5&58514451&58514550	251.495795417365	0.996039538011526
5&171644551&171644650	0.872616766510085	0.46598790639707
5&130028101&130028200	0.767290388548057	0.434162033313855
5&40061501&40061600	0.0100161531837854	0.0099168247480126
5&150961901&150962000	65.6567719699742	0.984997773362766
5&181311001&181311100	1.41127591642081	0.585281803218789
5&144440051&144440150	0.0217075134068681	0.0212463088721789
5&146308451&146308550	0.483299761157952	0.325827438130685
5&217237551&217237650	1.67819436793156	0.62661410539358
5&190634701&190634800	2.24811393081943	0.692129025859718
5&138581451&138581550	0.91701719191527	0.478356269199176
5&815401&815500	0.847664203356378	0.458776114088562
5&170419001&170419100	0.872616766510085	0.46598790639707
5&177523251&177523350	4.28886671639333	0.810923577086863
5&204375551&204375650	1.54789875977753	0.607519727319419
5&4634451&4634550	1.17927602305554	0.5411320138337
5&194834151&194834250	1.15593651243423	0.536164449076973
5&155574951&155575050	4.43424377331248	0.815981755380392
5&149386901&149387000	2.26456958453456	0.693680905214164
5&195819251&195819350	1.2027071825583	0.54601319325678
5&169968601&169968700	1.73913	0.63492057697152
5&5018451&5018550	0.808400818280913	0.447025244685185
5&204660601&204660700	0.702690419461238	0.412694175893456
5&63832551&63832650	0.775973649582956	0.436928582676424
5&26265401&26265500	4.41266514703513	0.815248131403849
5&171838901&171839000	0.326990739081582	0.246415238216277
5&45667951&45668050	0.00366710091232922	0.00365370241686296
5&83164151&83164250	1.7481749539954	0.636122147701636
5&150032701&150032800	4.61495198381705	0.821904087001613
5&209527551&209527650	1.52553842106994	0.604044827963317
5&166377451&166377550	0.828982238121268	0.453247834146711
5&202323701&202323800	1.67357206122179	0.625968562993207
5&14167701&14167800	0.470381004494341	0.319904162973122
5&96659151&96659250	1.17101341449329	0.539385619027418
5&83385301&83385400	0.351316529275909	0.25998093094011
5&200663751&200663850	4.2845336121519	0.810768542052514
5&88167801&88167900	0.00542206030234509	0.0053928201065278
5&144270251&144270350	0.964248162737455	0.490899358354822
5&134820101&134820200	1.27898528942513	0.561208225151708
5&45947451&45947550	1.66590377273287	0.624892687339993
5&128071151&128071250	2.58426680398631	0.721002912258699
5&154026751&154026850	1.74387359807321	0.635551724867277
5&134576501&134576600	0.00407072919447411	0.0040542255402066
5&216463451&216463550	2.37283550024737	0.703513557086713
5&211208051&211208150	0.00270465892903662	0.00269736348081338
5&152355751&152355850	96.2470537187488	0.989716912114457
5&76242051&76242150	65.6567719699742	0.984997773362766
5&57442151&57442250	122.672174293979	0.991914106744635
5&196725201&196725300	0.73215225050866	0.422683543143311
5&128172001&128172100	0.326091750274754	0.245904365370791
5&147441601&147441700	1.4428382977966	0.590640116907458
5&193610101&193610200	1.77701654082133	0.639901316646735
5&107666751&107666850	268.595674728233	0.996290741678226
5&107431151&107431250	0.861995796826299	0.462941859640896
5&180540301&180540400	2.49276	0.71369346877541
5&36181401&36181500	1.00522582168055	0.50130305066493
5&15450351&15450450	1.05513054952805	0.51341290691745
5&53483251&53483350	1.50456719976467	0.600729419400702
5&154557901&154558000	1.50724578184655	0.601155974719193
5&87103851&87103950	3.41642373364312	0.773572451306637
5&135477851&135477950	20.7844087905283	0.954095609864116
5&99610851&99610950	0.444098551602743	0.307526485024071
5&43816501&43816600	65.6567719699742	0.984997773362766
5&178876301&178876400	1.19891423528468	0.545230103132905
5&18655501&18655600	0.662355394327173	0.398443916738549
5&45017851&45017950	0.436306909150622	0.303769971703776
5&144680451&144680550	0.0100161531837854	0.0099168247480126
5&199764851&199764950	1.31807784019723	0.56860810165248
5&56820851&56820950	0.556375379395624	0.357481483427011
5&198544401&198544500	1.15758341685561	0.536518499267403
5&140906701&140906800	65.6567719699742	0.984997773362766
5&137433451&137433550	0.794255235211541	0.442665691939809
5&36465651&36465750	1.00886185775272	0.50220569117745
5&7794551&7794650	1.28076009215787	0.561549676601943
5&188177101&188177200	0.624604744797904	0.384465665755274
5&198129051&198129150	0.901062060684628	0.473978245802312
5&90930551&90930650	0.909818502299705	0.476390034552576
5&178100001&178100100	0.708276062444824	0.414614521631337
5&112510201&112510300	0.630907564390759	0.3868444651101
5&70342451&70342550	2.16048297734133	0.683592663789247
5&59503251&59503350	1.11691418319545	0.527614294458308
5&144628801&144628900	0.611344031485302	0.37940006574622
5&82058651&82058750	0.00528631422148796	0.00525851605329152
5&85329901&85330000	0.320659604861083	0.242802614451748
5&27861801&27861900	65.6567719699742	0.984997773362766
5&167047201&167047300	0.993775469781416	0.498439009228239
5&5349001&5349100	50.9340724130158	0.980744818314125
5&152339301&152339400	0.0100161531837854	0.0099168247480126
5&94108701&94108800	361.858126137711	0.9972441019562
5&56234701&56234800	152.950636531115	0.993504411397494
5&111183101&111183200	65.6567719699742	0.984997773362766
5&93172951&93173050	0.404593793007014	0.288050392235354
5&103686301&103686400	292.470948776888	0.996592507693972
5&176259601&176259700	0.930466605672461	0.481990521327014
5&72284101&72284200	3.74985794801986	0.789467388089599
5&36121601&36121700	0.309847970472769	0.236552620958701
5&844851&844950	0.00528631422148796	0.00525851605329152
5&83488751&83488850	0.0100161531837854	0.0099168247480126
5&43781951&43782050	0.000945625599534906	0.000944732236547321
5&212130351&212130450	0.185317648061718	0.156344291646005
5&149312901&149313000	4.75972408527042	0.826380572194883
5&167290101&167290200	0.939685254661564	0.48445244010762
5&198797701&198797800	65.6567719699742	0.984997773362766
5&193595601&193595700	122.662135528127	0.99191345034008
5&132212151&132212250	1.58417808558728	0.613029765410792
5&66292251&66292350	1.79959110619598	0.642804980417738
5&154699451&154699550	1.39909268155926	0.583175753197637
5&204914951&204915050	0.975895511599696	0.493900363592408
5&76015551&76015650	1.15559454898384	0.536090866219991
5&191465701&191465800	0.460548709476478	0.315325813160698
5&155875651&155875750	1.08626216012623	0.520673854363779
5&21317401&21317500	65.6567719699742	0.984997773362766
5&182103201&182103300	1.17014479034444	0.539201253091836
5&18805351&18805450	1.33314977401423	0.571394853799086
5&130150351&130150450	1.68889430439348	0.628099922571867
5&189508301&189508400	0.334687876021742	0.250761156997496
5&83366601&83366700	0.872616766510085	0.46598790639707
5&1681951&1682050	0.882651894784323	0.46883435925123
5&7641851&7641950	2.16773622826281	0.68431715018507
5&45075351&45075450	0.181353026561666	0.153512982558224
5&167630101&167630200	182.805926176924	0.994559479007018
5&198436351&198436450	1.80931414622184	0.644041232859319
5&109757051&109757150	0.00297354671622919	0.00296473095024757
5&156912301&156912400	0.482766205655816	0.325584845280644
5&176738801&176738900	8.77182253579153	0.897664944657225
5&54646851&54646950	5.09337933964791	0.835887453536122
5&80105601&80105700	2.18932978278708	0.686454500441743
5&139860201&139860300	0.0100161531837854	0.0099168247480126
5&25041651&25041750	0.181353026561666	0.153512982558224
5&182162951&182163050	1.54019048401002	0.606328735464999
5&13376051&13376150	0.895579168306441	0.472456747404844
5&166116451&166116550	1.89836397732417	0.654977770968841
5&20365001&20365100	0.439146136421385	0.305143532896094
5&74539251&74539350	1.25493524616667	0.556528285368739
5&203242151&203242250	1.15403715403715	0.535755454298561
5&106419301&106419400	65.6567719699742	0.984997773362766
5&830151&830250	47.9700109631045	0.979579338857951
5&26296001&26296100	1.75388537199767	0.636876679701958
5&108694651&108694750	1.51444242406176	0.602297515174507
5&216698251&216698350	0.768171154431096	0.434443889951509
5&168947901&168948000	0.0100161531837854	0.0099168247480126
5&74387801&74387900	0.177170836411618	0.150505628351862
5&62261001&62261100	0.0100161531837854	0.0099168247480126
5&22731051&22731150	0.0942202066035914	0.0861071711479781
5&162351201&162351300	358.127566304311	0.997215474127228
5&154239451&154239550	1.72179527063098	0.632595437728064
5&212340551&212340650	131.313235054845	0.992442177083906
5&112772051&112772150	0.536381757986514	0.349120103254456
5&129762501&129762600	0.24776539840115	0.198567293754603
5&204196201&204196300	1.99886659606743	0.666540685300456
5&174112351&174112450	1.52408837137353	0.603817357846376
5&188070901&188071000	0.869566	0.465116502974487
5&52771251&52771350	1.24638	0.554839341518354
5&65139851&65139950	0.668274936700333	0.400578419059695
5&55015351&55015450	0.920796953981488	0.47938276457219
5&105394001&105394100	1.18828384173477	0.543020891107414
5&169898151&169898250	0.0105621701124148	0.0104517766692571
5&211228951&211229050	0.666827067443397	0.400057738722821
5&185213301&185213400	3.0144946575133	0.750902645211283
5&36486351&36486450	0.259057601194375	0.205755162391797
5&47494901&47495000	1.08917948684897	0.52134318458762
5&80668401&80668500	0.446224646151983	0.308544490193323
5&17239451&17239550	1.66677352664085	0.625015026581716
5&167038751&167038850	62.7263017750314	0.984307892155264
5&84502701&84502800	1.62847466147629	0.619551211713661
5&22826051&22826150	1.55154240224081	0.608080195288238
5&20297751&20297850	1.00452922485966	0.501129747774063
5&54702401&54702500	0.00145550183217924	0.00145338642557395
5&91199351&91199450	0.7028533424543	0.41275036724025
5&140217751&140217850	1.01877911263206	0.504651106333168
5&127615901&127616000	0.000396472492829692	0.000396315364689107
5&168260901&168261000	2.33623999654867	0.700261371773465
5&1617551&1617650	1.51323918491578	0.602107111013585
5&165474851&165474950	1.32956129738167	0.570734626676722
5&127821101&127821200	1.700484	0.629696010048569
5&15165351&15165450	0.661146058751402	0.398005976216415
5&3433901&3434000	1.26047414285171	0.557614935272629
5&90271001&90271100	59.7884183376128	0.983549497957882
5&36515151&36515250	1.49049918128162	0.598474069971228
5&12656201&12656300	0.712036995532446	0.41590047258938
5&201175301&201175400	0.678069218291139	0.404077025488645
5&129340501&129340600	194.15282044146	0.994875810671156
5&6909901&6910000	60.1288869425695	0.983641122061661
5&176412351&176412450	0.0105621701124148	0.0104517766692571
5&38637001&38637100	1.66590548247617	0.624892927910118
5&67300251&67300350	0.00528631422148796	0.00525851605329152
5&208941351&208941450	1.34171507847048	0.572962565260858
5&67226851&67226950	1.90194279359121	0.655403269075997
5&160118701&160118800	0.32374819894785	0.244569321571258
5&176174101&176174200	2.05513710861542	0.672682447808964
5&69667101&69667200	65.6567719699742	0.984997773362766
5&40297151&40297250	0.00346012919649283	0.0034481979859663
5&75488801&75488900	1.08355049726108	0.520050029353958
5&182306651&182306750	0.143464333800615	0.125464633709888
5&152096601&152096700	0.749754267977237	0.428491178274978
5&81903001&81903100	2.42344889613712	0.707896910297577
5&129130301&129130400	0.00264314995219795	0.00263618212753357
5&40005051&40005150	0.223112094092533	0.182413447769942
5&75601851&75601950	0.00165484159228411	0.00165210761588641
5&58593701&58593800	2.26662629828811	0.693873768014402
5&143611351&143611450	0.00574135590029591	0.00570858090563105
5&15126451&15126550	2.03946597175295	0.670994836167463
5&154974151&154974250	271.066755553503	0.996324431487539
5&88793401&88793500	221.591856367809	0.995507472661769
5&4791801&4791900	1.02670359711242	0.506587938451006
5&205684951&205685050	0.837940711415396	0.455912808400712
5&138202601&138202700	0.995429976129574	0.498854877413616
5&141513001&141513100	2.08876211789091	0.676245705615288
5&204888501&204888600	0.163870723005637	0.14079804549293
5&67349251&67349350	0.0100161531837854	0.0099168247480126
5&142735301&142735400	1.46977642430522	0.595105050741056
5&62822201&62822300	1.04054420648262	0.509934655263486
5&100509801&100509900	0.863702741282245	0.463433745173337
5&108568551&108568650	0.00329535613228253	0.00328453242820357
5&32113951&32114050	1.20296954228732	0.546067260212
5&109184001&109184100	125.34480264906	0.992085151276245
5&113488351&113488450	0.848232841103163	0.458942630083813
5&106252651&106252750	65.6567719699742	0.984997773362766
5&148720951&148721050	1.60773026064241	0.616524755227694
5&88043601&88043700	224.382633274849	0.995563100912125
5&196357101&196357200	1.23779984586405	0.553132510108882
5&75692151&75692250	0.436307935465331	0.303770469195366
5&193573501&193573600	1.87828369437004	0.652570730968594
5&79210301&79210400	0.0118607878000493	0.0117217585097221
5&111533851&111533950	2.04349197041528	0.671430051493268
5&499601&499700	0.354117787325365	0.261511805427808
5&178348401&178348500	0.90135558863586	0.47405945212097
5&180241451&180241550	1.11892475514587	0.528062524366914
5&24077101&24077200	19.6587927234158	0.951594460848308
5&21762151&21762250	0.642489993247528	0.391168284670763
5&131517351&131517450	1.01044503610226	0.502597692529439
5&174175851&174175950	1.82444821281895	0.645948544759493
5&37836701&37836800	0.874477266145381	0.466517936461097
5&131076601&131076700	0.147184124341831	0.128300349716114
5&145196901&145197000	0.664176448511046	0.399102180003383
5&157112751&157112850	1.58570756720675	0.613258663631376
5&200521651&200521750	0.701665706051873	0.412340510569403
5&67469051&67469150	65.6567719699742	0.984997773362766
5&83006551&83006650	0.261337784086739	0.207190958190441
5&22896351&22896450	108.064997765602	0.990831155544979
5&208157051&208157150	36.0600963767855	0.973016799799085
5&22536901&22537000	125.34480264906	0.992085151276245
5&153348701&153348800	3.20375057315535	0.762117189733882
5&88598201&88598300	0.640935558683685	0.390591547176799
5&91129051&91129150	1.25323024877813	0.55619271464056
5&165429551&165429650	1.29027161694112	0.563370565917593
5&58086051&58086150	1.69017848338428	0.628277452155522
5&33878851&33878950	0.475681910707016	0.322347185565967
5&185448801&185448900	0.0100161531837854	0.0099168247480126
5&138886051&138886150	0.0118607878000493	0.0117217585097221
5&214163451&214163550	0.669803956063288	0.40112730217888
5&66356101&66356200	15.7907470224055	0.940443388333729
5&74754651&74754750	251.308147717196	0.996036592519712
5&138148151&138148250	0.0100161531837854	0.0099168247480126
5&197627151&197627250	0.671343171897734	0.401678831245324
5&195155451&195155550	0.736460042564481	0.424115743819158
5&38182551&38182650	0.146739843291567	0.127962627399751
5&200435951&200436050	0.867916397105481	0.464644134207721
5&49655151&49655250	0.00500807145203005	0.00498311565278716
5&193327901&193328000	0.0126409301566495	0.0124831317599359
5&142759751&142759850	1.00817487827847	0.502035399996009
5&137044201&137044300	0.798465689983681	0.443970487972404
5&128369851&128369950	1.59496455316862	0.614638281367299
5&215312951&215313050	1.42240273341363	0.587186727373441
5&142478351&142478450	0.00459214998917759	0.00457115854352143
5&44077701&44077800	96.2470537187488	0.989716912114457
5&132960701&132960800	1.10128982620117	0.524101821875824
5&148660701&148660800	0.000943158154143513	0.00094226944503303
5&155388601&155388700	0.995874237566236	0.498966427253755
5&58639551&58639650	0.966223592649694	0.491410842724965
5&18591101&18591200	1.19124900268369	0.543639267479291
5&153337251&153337350	0.487158155284734	0.327576561748715
5&204539251&204539350	1.903823592323	0.655626463451927
5&100412051&100412150	423.784183831734	0.997645863386486
5&181911001&181911100	0.000760475095845152	0.000759897212939309
5&195460101&195460200	5.75988590524083	0.852068509140854
5&205514151&205514250	1.05861631833429	0.514236824466085
5&146908451&146908550	65.6567719699742	0.984997773362766
5&102658401&102658500	0.872616766510085	0.46598790639707
5&49683051&49683150	0.019518658	0.0191449738039027
5&148068151&148068250	1.65629145114993	0.623535286548811
5&87537101&87537200	0.436307935465331	0.303770469195366
5&76423601&76423700	0.0100161531837854	0.0099168247480126
5&50982751&50982850	1.84588021303075	0.648614866001321
5&13419701&13419800	0.42593496617112	0.298705744845313
5&15421301&15421400	1.59880516936327	0.615207784027531
5&89884051&89884150	0.49403840188786	0.33067316158915
5&148701401&148701500	0.829865923633204	0.453511873692638
5&152621951&152622050	1.23030717008285	0.551631267022806
5&104365051&104365150	2.16597596845931	0.684141632797472
5&171312501&171312600	0.821325441580836	0.450949304737082
5&199559551&199559650	2.01139669040977	0.667928173267692
5&101919551&101919650	1.67762961556201	0.626535352690999
5&75717151&75717250	1.39393538135593	0.582277780850711
5&112044451&112044550	0.00122187417837084	0.00122038302386625
5&150013101&150013200	62.7263017750314	0.984307892155264
5&135887901&135888000	0.851331075818555	0.459848098991232
5&214682951&214683050	1.04789090909091	0.511692739314949
5&170461951&170462050	1.96213971135929	0.662406200435052
5&111727501&111727600	0.00945387432069824	0.00936533561482453
5&198010251&198010350	0.509341819587782	0.337459555534537
5&18614351&18614450	1.55528501482002	0.608654222836103
5&146140051&146140150	0.85888165109826	0.462042137319941
5&162407351&162407450	0.108656903199621	0.0980076910052458
5&149986901&149987000	65.6567719699742	0.984997773362766
5&43181351&43181450	0.278372731714714	0.217755529986411
5&105713001&105713100	0.0100161531837854	0.0099168247480126
5&132742701&132742800	1.8333170581242	0.647056796156074
5&88123251&88123350	0.0987165889873799	0.0898471816816391
5&158762201&158762300	1.27767722988663	0.560956229057189
5&148714751&148714850	1.29940980287597	0.565105794213255
5&173437201&173437300	0.47265461263923	0.320954152170249
5&182217601&182217700	47.9700109631045	0.979579338857951
5&151673751&151673850	1.12368649431482	0.529120704644008
5&79228451&79228550	1.96715728750704	0.662977084426763
5&175488651&175488750	0.507196320327437	0.336516426882763
5&139124901&139125000	0.00528631422148796	0.00525851605329152
5&186618951&186619050	0.00229978131723376	0.00229450445874722
5&138280301&138280400	1.08550659115785	0.520500196815581
5&207604601&207604700	0.0100161531837854	0.0099168247480126
5&111168501&111168600	1.6520265338891	0.622929866190465
5&109731551&109731650	0.00192229324078378	0.00191860511913154
5&166977451&166977550	0.505802249131791	0.3359021740228
5&15774701&15774800	0.131283259034962	0.116048087856399
5&111410851&111410950	0.497001035516884	0.331997790065175
5&47177351&47177450	0.820402976625705	0.450671080612273
5&22680601&22680700	1.87340356829595	0.651980664660676
5&33286551&33286650	2.86458934667602	0.741240294816806
5&133527401&133527500	0.955401785714286	0.488596150772813
5&85459651&85459750	0.00528631422148796	0.00525851605329152
5&216717151&216717250	0.0100161531837854	0.0099168247480126
5&61125151&61125250	324.83284103483	0.996930941654549
5&173448751&173448850	0.586421938594065	0.369650673838871
5&197081251&197081350	0.888873392220673	0.470583891901648
5&123281401&123281500	0.00507484296025126	0.00504921896692221
5&107671551&107671650	0.879229748395309	0.46786708711167
5&12821951&12822050	0.402248805044239	0.286859795206991
5&141895001&141895100	97.8231399576163	0.989880912502589
5&134816601&134816700	0.00202454283882826	0.00202045234649896
5&152955751&152955850	0.526579639136239	0.34494082433471
5&203712701&203712800	0.506820268523457	0.336350843634519
5&146400201&146400300	0.604162014084297	0.376621568632001
5&4142301&4142400	0.888665667078089	0.470525664001148
5&214705251&214705350	195.358244556537	0.99490726756975
5&110825201&110825300	0.858230588385477	0.461853654626981
5&49506401&49506500	0.0100161531837854	0.0099168247480126
5&57117351&57117450	0.582495642314396	0.368086727532783
5&168473901&168474000	0.019518658	0.0191449738039027
5&49709901&49710000	125.34480264906	0.992085151276245
5&82998901&82999000	0.019518658	0.0191449738039027
5&48435651&48435750	0.00209128329194051	0.00208691895320204
5&140306701&140306800	0.009759329	0.00966500503606637
5&133502001&133502100	0.00500807145203005	0.00498311565278716
5&146779801&146779900	0.00500807145203005	0.00498311565278716
5&178077551&178077650	1.53146549134235	0.604971901288003
5&184851801&184851900	96.2470537187488	0.989716912114457
5&5623501&5623600	3.36232	0.770764180527793
5&188591751&188591850	1.26728486200838	0.558943820092287
5&62205551&62205650	33.574497951667	0.971076948061605
5&137211301&137211400	0.528090178955494	0.345588360051148
5&71302801&71302900	65.6567719699742	0.984997773362766
5&25706501&25706600	0.0205533982831678	0.0201394638612187
5&217030051&217030150	0.0892450208239682	0.0819329160269726
5&162002901&162003000	0.844350580781415	0.457803732966907
5&202449851&202449950	0.679401432661174	0.404549751743749
5&10145301&10145400	0.327067198087727	0.246458656019095
5&187467001&187467100	0.00500807145203005	0.00498311565278716
5&209616201&209616300	0.855779171953569	0.46114278298139
5&102432301&102432400	2.37985960014779	0.704129721851087
5&151751651&151751750	0.57833469233299	0.366420820084829
5&132233751&132233850	0.019518658	0.0191449738039027
5&141621401&141621500	0.853452293761236	0.460466285878507
5&155597201&155597300	0.498235110950494	0.33254801419946
5&58856101&58856200	1.90276782023036	0.655501210592641
5&97121101&97121200	3.00602404857336	0.750375936870343
5&210253751&210253850	65.6567719699742	0.984997773362766
5&193877251&193877350	1.08112301921734	0.519490202757897
5&188916101&188916200	0.00500807145203005	0.00498311565278716
5&61461101&61461200	1.47915678964117	0.596637048460037
5&73900051&73900150	0.436307935465331	0.303770469195366
5&11229551&11229650	12.0852507195377	0.923578078751912
5&58361351&58361450	0.673862771221926	0.402579460399853
5&134609501&134609600	3.01709123639234	0.751063657469209
5&180759601&180759700	1.65441990990326	0.623269854076537
5&55054501&55054600	1.05297805101709	0.512902731958299
5&193091951&193092050	154.708964980846	0.993577762204488
5&42379701&42379800	0.801737901298596	0.444980316349424
5&96721501&96721600	0.135487448668856	0.119320956676086
5&71391101&71391200	65.6567719699742	0.984997773362766
5&37327951&37328050	0.00685789203699019	0.00681118168832732
5&157583801&157583900	1.20590391600024	0.546671098071575
5&13675101&13675200	0.353991853833684	0.261443119344769
5&141430001&141430100	2.68641790034996	0.728733956097309
5&180698801&180698900	0.470656074911138	0.320031367591894
5&59764051&59764150	2.53852019635473	0.717395989139707
5&214250601&214250700	0.0118607878000493	0.0117217585097221
5&22620401&22620500	1.62771712258008	0.619441532953848
5&20666151&20666250	0.780095970155989	0.438232535343378
5&82490751&82490850	0.273925518302496	0.215024751735487
5&149912901&149913000	0.848138707522866	0.458915071726223
5&43486401&43486500	0.338633278927927	0.252969416089169
5&46939951&46940050	0.0100161531837854	0.0099168247480126
5&108133801&108133900	0.850242	0.459530158757611
5&65931151&65931250	1.66590548247617	0.624892927910118
5&93352151&93352250	0.506315234216238	0.336128336695528
5&212940551&212940650	0.0100161531837854	0.0099168247480126
5&167470501&167470600	0.521949232144676	0.342947859968472
5&25150251&25150350	250.689605298121	0.99602685220625
5&178331851&178331950	125.560250008514	0.992098624963741
5&22379101&22379200	0.332764098604849	0.249679668707455
5&180238801&180238900	0.019518658	0.0191449738039027
5&183452201&183452300	0.804172494022261	0.445729272941869
5&217269151&217269250	1.25439585575021	0.556422179605532
5&59459751&59459850	0.774629432951607	0.436502076753694
5&73949051&73949150	0.848475638456677	0.4590136979923
5&176204151&176204250	0.992077493524465	0.498011496414851
5&23426501&23426600	1.28345317165316	0.562066780079389
5&185620051&185620150	0.835095800383149	0.45506932129036
5&15920901&15921000	0.0105429210652539	0.0104329275337857
5&131881151&131881250	0.894708032526655	0.472214197209864
5&14660901&14661000	0.491690987408332	0.329619868698542
5&182607951&182608050	1.43698239080845	0.58965645226995
5&71484001&71484100	0.767829931568358	0.434334727485446
5&138172651&138172750	1.1179209159495	0.527838838329956
5&132693751&132693850	1.02651414969585	0.506541812130902
5&40666751&40666850	0.708638061458301	0.414738543781172
5&26470851&26470950	1.00742227768434	0.501848708606766
5&45706601&45706700	0.534222341381728	0.34820399036857
5&94175201&94175300	0.180597522549744	0.152971287081568
5&47115851&47115950	0.516504466404149	0.340588819780304
5&20113501&20113600	1.98191632928475	0.664645184648805
5&58730151&58730250	0.009759329	0.00966500503606637
5&211557001&211557100	33.574497951667	0.971076948061605
5&40301651&40301750	1.12430858206412	0.529258598094851
5&159119451&159119550	0.117753655570632	0.105348486210512
5&188320601&188320700	3.46623326505774	0.776097677695508
5&179232351&179232450	61.0105222482604	0.9838737045949
5&81151&81250	0.0043498718571575	0.00433103242111645
5&156888851&156888950	0.64562097889359	0.392326657945054
5&110735801&110735900	0.42486212573714	0.29817771001341
5&88845651&88845750	0.351974447434444	0.260341050159907
5&105994001&105994100	1.27917944002159	0.561245603377975
5&12140151&12140250	1.57621667449983	0.611833891963241
5&162063251&162063350	0.00528631422148796	0.00525851605329152
5&185431451&185431550	0.0100161531837854	0.0099168247480126
5&148993751&148993850	292.963620516427	0.996598218520226
5&136239151&136239250	0.228515896948785	0.18600971913863
5&101883451&101883550	0.00333871430135337	0.00332760438101722
5&15411451&15411550	0.380537835841302	0.275644626291174
5&5740501&5740600	207.531406472023	0.995204559270384
5&151668401&151668500	221.97332947021	0.995515158685678
5&37939801&37939900	0.869566	0.465116502974487
5&106663801&106663900	7.88406	0.88743885115589
5&162414651&162414750	0.515445005547035	0.340127819657153
5&13982151&13982250	1.03315308926514	0.508153121730031
5&604751&604850	0.445236285862418	0.308071621379705
5&80390151&80390250	0.0105621701124148	0.0104517766692571
5&151026051&151026150	0.52017233071625	0.342179843828077
5&8677751&8677850	0.0771118193478176	0.0715912851039999
5&108099601&108099700	0.872946204408622	0.466081835321187
5&188824001&188824100	3.05610116882487	0.75345782603107
5&106785851&106785950	1.36370073055396	0.576934597906717
5&217672651&217672750	0.413312222222222	0.292442261323086
5&81669851&81669950	1.37074490569525	0.578191648710203
5&17943251&17943350	1.8797	0.652741605028302
5&22401651&22401750	179.887734164831	0.994471709181294
5&128552201&128552300	1.17283146549328	0.539771024176981
5&180825701&180825800	2.82663868373979	0.738674047212972
5&147140551&147140650	1.01590429450917	0.503944704754212
5&207617301&207617400	1.07360839335526	0.517748865598522
5&2179551&2179650	0.310988900641326	0.237217035544079
5&76661751&76661850	179.063783152155	0.994446412362918
5&174750301&174750400	131.313235054845	0.992442177083906
5&76306651&76306750	0.938885425643094	0.484239766427499
5&25516951&25517050	1.02452607391332	0.506057238340703
5&182204301&182204400	50.9340724130158	0.980744818314125
5&40479101&40479200	0.369121544718683	0.269604657192453
5&169847551&169847650	2.12565239653732	0.680066791461576
5&21265701&21265800	0.416834127016708	0.29420107764795
5&40588001&40588100	1.77939453988924	0.640209410485548
5&132473201&132473300	0.0311062242224503	0.0301678173322126
5&202656801&202656900	3.71238237341535	0.787793111687743
5&135530351&135530450	1.700484	0.629696010048569
5&90082651&90082750	0.0105621701124148	0.0104517766692571
5&93273001&93273100	1.40789070949048	0.584698758935116
5&930301&930400	2.28658779081328	0.695733063088954
5&104578151&104578250	0.0100161531837854	0.0099168247480126
5&144995951&144996050	197.876430360039	0.994971752066398
5&34749101&34749200	1.12397242586402	0.529184094942662
5&129458801&129458900	0.00168620139743182	0.00168336290854305
5&179681151&179681250	0.00407072919447411	0.0040542255402066
5&185681701&185681800	0.818883753839588	0.450212253592874
5&82395301&82395400	40.797168398718	0.976074934300318
5&180325951&180326050	0.0125797781630457	0.0124234933724107
5&106671051&106671150	1.98956360991457	0.665503019676984
5&20479701&20479800	0.019518658	0.0191449738039027
5&184139101&184139200	0.442965102609747	0.306982547123697
5&185114201&185114300	0.21120616846017	0.174376727893221
5&165336701&165336800	387.971272758751	0.997429116055519
5&141937451&141937550	0.0105621701124148	0.0104517766692571
5&31181701&31181800	0.00542206030234509	0.0053928201065278
5&195524301&195524400	0.862859965423561	0.463190997412074
5&79220451&79220550	2.16738371736081	0.68428201656816
5&184304451&184304550	7.50328992637446	0.88239845887198
5&158964551&158964650	0.498210476546522	0.33253703958534
5&154094401&154094500	0.478042743786893	0.323429579960658
5&137060551&137060650	65.6567719699742	0.984997773362766
5&127655851&127655950	0.0100161531837854	0.0099168247480126
5&148143951&148144050	0.00251107780502302	0.00250478808725083
5&25158251&25158350	0.00528631422148796	0.00525851605329152
5&25638301&25638400	1.15855548554307	0.536727220264893
5&45826201&45826300	99.2308838152623	0.990023035196985
5&83859251&83859350	50.9340724130158	0.980744818314125
5&5283001&5283100	1.55443413300474	0.608523865587516
5&138407101&138407200	0.0105621701124148	0.0104517766692571
5&185107851&185107950	65.6567719699742	0.984997773362766
5&2123951&2124050	1.33295101345766	0.571358337902731
5&158687251&158687350	335.327984627406	0.997026711883319
5&58120751&58120850	0.572396587799775	0.364028128934519
5&193985001&193985100	0.916646268229911	0.478255316812562
5&61257151&61257250	1.2619161144466	0.557896955765461
5&89104301&89104400	3.40734355624112	0.773105956629152
5&207054101&207054200	56.8435849853731	0.982711998223262
5&123491751&123491850	1.72990724203491	0.633687187387882
5&15116301&15116400	1.05097361070713	0.512426686145794
5&58738151&58738250	0.376403859847276	0.273469052817856
5&162280151&162280250	0.00396081486381734	0.00394518870176681
5&26478851&26478950	125.34480264906	0.992085151276245
5&170671351&170671450	0.67217157427783	0.401975242623129
5&187256251&187256350	0.00528631422148796	0.00525851605329152
5&186467501&186467600	0.174580278613074	0.148632053331609
5&132801751&132801850	0.0017621015589171	0.00175900201871778
5&62642701&62642800	0.218590664428252	0.179379894175385
5&17975951&17976050	2.17363857799638	0.684904258810929
5&12148151&12148250	0.00528631422148796	0.00525851605329152
5&90022451&90022550	1.51882530425041	0.602989537101861
5&146922251&146922350	1.03110836898735	0.507657978634311
5&209746501&209746600	0.786750280982243	0.440324699739091
5&169589751&169589850	3.84785279347756	0.793723109467055
5&82141251&82141350	0.907549512831943	0.475767211664455
5&46317101&46317200	0.718998817707189	0.418266033868594
5&123266151&123266250	0.155434087128206	0.134524408497011
5&144078551&144078650	0.298238323792515	0.229725404285769
5&216540601&216540700	1.01523250339269	0.503779341432577
5&113928601&113928700	0.0217075134068681	0.0212463088721789
5&48242901&48243000	0.0100161531837854	0.0099168247480126
5&141384901&141385000	0.711775377789086	0.415811202231691
5&104784101&104784200	0.178276577141383	0.151302827027166
5&82325001&82325100	2.0706037507752	0.674331147499073
5&62858901&62859000	0.303215876627042	0.232667420697651
5&11592651&11592750	0.223991337954145	0.183000754178978
5&152872351&152872450	1.29745385699305	0.564735545414253
5&73908051&73908150	0.0100161531837854	0.0099168247480126
5&147724001&147724100	2.44177524429967	0.709452265467881
5&138063951&138064050	1.07581266916368	0.518260961186403
5&12059351&12059450	3.48365061653573	0.77696745676124
5&9401151&9401250	1.88091075912691	0.652887547164751
5&97731701&97731800	505.854955741012	0.998027048983791
5&39278201&39278300	0.0048796645	0.00485596900045538
5&60924551&60924650	0.379025538411011	0.274850267709868
5&194465001&194465100	0.00407072919447411	0.0040542255402066
5&214992801&214992900	0.639985297531533	0.390238435975508
5&175749101&175749200	1.35439588483576	0.575262594349226
5&154303951&154304050	0.720888807051533	0.418904931043546
5&56377101&56377200	0.544941131070105	0.352726146071761
5&106809451&106809550	0.884248185202904	0.469284350197044
5&215453001&215453100	0.942389742135487	0.485170263048966
5&35133901&35134000	1.61755432209451	0.617963993503745
5&168105851&168105950	1.07576941723781	0.518250923394621
5&166470001&166470100	1.01062134946502	0.502641310226774
5&110247851&110247950	5.38204663499897	0.843310452400014
5&190312001&190312100	179.063783152155	0.994446412362918
5&25473451&25473550	1.60228528463528	0.615722378363234
5&105360151&105360250	1.700484	0.629696010048569
5&173277751&173277850	1.23612247105392	0.55279730294527
5&142825651&142825750	0.00110978141716095	0.00110855116767509
5&104542651&104542750	65.6567719699742	0.984997773362766
5&140870551&140870650	1.43412730276365	0.589175143442734
5&75480801&75480900	1.18545136979655	0.542428619634262
5&103745951&103746050	65.6567719699742	0.984997773362766
5&204583051&204583150	0.630105883333797	0.386542917104956
5&141818551&141818650	3.35506358462363	0.770382227361574
5&23303551&23303650	0.402770781731461	0.287125157564456
5&108863001&108863100	0.00264314995219795	0.00263618212753357
5&92548901&92549000	2.84673889473388	0.74003954326898
5&164007551&164007650	0.0111729917856836	0.0110495354172313
5&39473851&39473950	0.0100161531837854	0.0099168247480126
5&203844401&203844500	2.79847361021656	0.736736357122411
5&146130701&146130800	0.639589063590459	0.390091076961597
5&166097101&166097200	0.313216880375271	0.238511159166462
5&155812201&155812300	125.921645579209	0.992121123269112
5&3667051&3667150	0.558586103246864	0.358392842129935
5&185277801&185277900	1.00483052123103	0.501204720593555
5&155569751&155569850	0.914661717881568	0.47771452750075
5&145864751&145864850	2.27132541407562	0.694313504949011
5&144532101&144532200	1.601959922031	0.615674326290378
5&65955901&65956000	62.7263017750314	0.984307892155264
5&106990851&106990950	358.127566304311	0.997215474127228
5&61046901&61047000	1.72928942167384	0.633604266349037
5&72255701&72255800	0.429375426677989	0.300393737477284
5&144347401&144347500	0.0100161531837854	0.0099168247480126
5&55339751&55339850	29.9666171788513	0.967707160448802
5&28346601&28346700	4.75972408527042	0.826380572194883
5&190039751&190039850	0.403492254023032	0.28749161448269
5&114046651&114046750	0.583560126980475	0.368511505839191
5&166240201&166240300	0.188605078378721	0.158677664944846
5&208430601&208430700	3.37739556629663	0.771553659052563
5&208965151&208965250	62.7263017750314	0.984307892155264
5&53171601&53171700	0.882817270535169	0.468881013760957
5&206005451&206005550	33.574497951667	0.971076948061605
5&171049501&171049600	0.0100161531837854	0.0099168247480126
5&50675701&50675800	0.436307935465331	0.303770469195366
5&173438001&173438100	1.2736770674622	0.560183803447441
5&158107401&158107500	1.16130539179505	0.537316658813561
5&43801001&43801100	0.507561317573563	0.336677063584046
5&64644501&64644600	0.436307935465331	0.303770469195366
5&62911101&62911200	0.00373151473208482	0.00371764229509206
5&217648151&217648250	125.34480264906	0.992085151276245
5&190789951&190790050	0.5580231737114	0.358161022972541
5&59326951&59327050	0.282572561890284	0.220317017755176
5&197931101&197931200	0.684636164558411	0.406400016194519
5&162338501&162338600	2.61784414163568	0.723592293959937
5&38295251&38295350	113.597902175933	0.991273836771769
5&216485901&216486000	0.7901672024121	0.441392961142074
5&56964201&56964300	0.0100161531837854	0.0099168247480126
5&26273201&26273300	1.64993888696561	0.622632806771979
5&42150001&42150100	1.03274399912691	0.508054137446962
5&194743451&194743550	1.8308301550625	0.646746733211226
5&102761651&102761750	1.33447815537722	0.571638741747655
5&187693401&187693500	65.6567719699742	0.984997773362766
5&57187601&57187700	493.472524168136	0.99797764294046
5&19536551&19536650	0.685255109188231	0.406618028007825
5&82021601&82021700	2.1507173426011	0.68261196062277
5&56233001&56233100	0.00500807145203005	0.00498311565278716
5&158122001&158122100	1.77169601913431	0.63921007459096
5&57612251&57612350	1.72144449761253	0.632548082138996
5&173107701&173107800	1.05403126382786	0.513152493046081
5&67308251&67308350	0.872616766510085	0.46598790639707
5&140526151&140526250	0.887655259572283	0.470242251635192
5&101191201&101191300	1.56400650870779	0.609985389427119
5&128391401&128391500	0.170781606020852	0.145869737910633
5&212964201&212964300	1.5071518253815	0.601141027888155
5&40183351&40183450	1.30857268753116	0.566831919392834
5&108871851&108871950	0.872616766510085	0.46598790639707
5&171393251&171393350	1.53658103670733	0.605768557941254
5&132243001&132243100	18.2620813579135	0.948084530356883
5&173681851&173681950	0.666930007468518	0.400094787711783
5&150520851&150520950	170.256696648342	0.994160812280215
5&186679501&186679600	0.850242	0.459530158757611
5&104032501&104032600	0.872616766510085	0.46598790639707
5&207023551&207023650	1.20579763436906	0.546649255390087
5&54882201&54882300	0.746224928226223	0.427336087215421
5&122864751&122864850	0.00264314995219795	0.00263618212753357
5&14357351&14357450	0.581760462620723	0.367793023260197
5&131504651&131504750	397.671037210693	0.997491666294606
5&135413351&135413450	0.941809481994322	0.485016419338443
5&123458101&123458200	65.6567719699742	0.984997773362766
5&175928301&175928400	2.50100835523662	0.714368005290746
5&92286201&92286300	0.464314435412279	0.317086565688025
5&583851&583950	6.77154327327047	0.871325428574861
5&168459651&168459750	0.193788972138403	0.162331012148047
5&82081401&82081500	0.00651612384157252	0.00647393885425543
5&56787701&56787800	1.37828266817939	0.579528534021772
5&212687501&212687600	909.535352633659	0.998901745004071
5&192332351&192332450	3.01026659596586	0.750640019542353
5&214178701&214178800	2.39666577245644	0.705593641826936
5&91719251&91719350	1.21354364326376	0.548235697523654
5&68462651&68462750	113.597902175933	0.991273836771769
5&139301251&139301350	2.55834861688556	0.718970762096029
5&205300901&205301000	3.95926357621391	0.798357158349822
5&193790001&193790100	59.7884183376128	0.983549497957882
5&182174351&182174450	0.842512	0.457262693540123
5&187742451&187742550	0.869333737070121	0.465050044211293
5&194692401&194692500	0.498595701393029	0.332708615759111
5&190226451&190226550	0.847068569751989	0.458601582866914
5&28144151&28144250	0.595739528630237	0.373331309992435
5&213771401&213771500	1.58347503119287	0.612924457203572
5&111399301&111399400	0.89297106812778	0.471729908165454
5&48346501&48346600	0.605144383935616	0.377003084577275
5&141440751&141440850	0.00422090747100089	0.00420316629498453
5&184311701&184311800	0.859106554951702	0.46210721632038
5&101965751&101965850	0.00110004057805696	0.00109883181846819
5&89339651&89339750	0.172539783324735	0.147150472656458
5&23147801&23147900	0.019518658	0.0191449738039027
5&167582451&167582550	4.59760183470216	0.821352066558123
5&142524951&142525050	0.378872053141145	0.274769549704089
5&101978901&101979000	0.0100161531837854	0.0099168247480126
5&5579601&5579700	1.1263819025651	0.529717592689404
5&166190901&166191000	1.67762961556201	0.626535352690999
5&110001301&110001400	0.019518658	0.0191449738039027
5&155601551&155601650	0.986439033215734	0.496586613896145
5&64433501&64433600	0.681446518891453	0.405273977634875
5&145144801&145144900	0.377934022405149	0.27427584794334
5&108936301&108936400	0.517474543742681	0.341010362168177
5&97416101&97416200	0.00500807145203005	0.00498311565278716
5&35996951&35997050	0.0471283030712768	0.0450071905544404
5&79218301&79218400	0.0100161531837854	0.0099168247480126
5&196919351&196919450	0.71922377198302	0.418342151675485
5&110522551&110522650	1.74890619836089	0.636218943885289
5&36826501&36826600	2.49259704010379	0.713680110096445
5&5286901&5287000	1.03960683563134	0.50970942902804
5&163911101&163911200	0.00632576630649667	0.00628600252353077
5&192142551&192142650	162.097496648404	0.993868698045343
5&9449351&9449450	131.313235054845	0.992442177083906
5&33870851&33870950	65.6567719699742	0.984997773362766
5&193878051&193878150	1.20600273211771	0.546691404574996
5&210476451&210476550	0.019518658	0.0191449738039027
5&194666351&194666450	1.84212933936447	0.648151128750667
5&18624401&18624500	6.54390973171161	0.867442740493514
5&34859351&34859450	1.38370681983658	0.580485321567962
5&156960901&156961000	191.001420176483	0.994791705191134
5&88590201&88590300	0.458509674496861	0.314368620595563
5&146482851&146482950	0.0157664100679327	0.0155216887580268
5&82987501&82987600	0.897947626800355	0.473115071312139
5&48144751&48144850	0.458405114835048	0.314319464579563
5&174160951&174161050	1.13007552052116	0.530533077176845
5&150774451&150774550	1.62494112960265	0.619039075306282
5&24494851&24494950	555.575418583717	0.998203298301343
5&187468201&187468300	0.0100161531837854	0.0099168247480126
5&38561801&38561900	0.019518658	0.0191449738039027
5&45651951&45652050	0.00293910543862238	0.00293049241243515
5&190055301&190055400	4.65620361007724	0.823202969882772
5&38732451&38732550	0.00346012919649283	0.0034481979859663
5&203213001&203213100	65.6567719699742	0.984997773362766
5&181886951&181887050	0.139325463412076	0.122287676249086
5&123196351&123196450	0.156849821607016	0.135583563810496
5&202862801&202862900	0.0100161531837854	0.0099168247480126
5&60516801&60516900	0.422029822029822	0.296779867406305
5&144218651&144218750	0.301151843587291	0.231450191667878
5&45325351&45325450	0.00232791205803006	0.00232250546954267
5&87201101&87201200	0.218596284793889	0.179383679009707
5&44226451&44226550	0.973401642863276	0.493260784687974
5&96686151&96686250	0.00088752639572212	0.000886739391106386
5&141489051&141489150	0.936355442867472	0.483565889886859
5&200039551&200039650	0.655248018434245	0.395860929079418
5&35517451&35517550	0.0100161531837854	0.0099168247480126
5&151200901&151201000	0.00528631422148796	0.00525851605329152
5&199907101&199907200	1.56821148765141	0.610623967376423
5&212694001&212694100	0.783817921778592	0.439404668048783
5&165025951&165026050	1.45192101053034	0.592156519029255
5&102155851&102155950	0.308337132483981	0.235671009274635
5&1523951&1524050	0.9355737860247	0.483357334543257
5&39997851&39997950	0.826554810734647	0.452521219662827
5&80538651&80538750	0.00330968318456822	0.00329876531647046
5&180036701&180036800	0.330643303852926	0.248483799449136
5&18035001&18035100	1.01374777819227	0.503413480660575
5&27298501&27298600	0.836716628568799	0.455550200588527
5&55135601&55135700	0.738625573974628	0.42483303192537
5&151835051&151835150	1.40880078667871	0.584855665304389
5&177319801&177319900	1.05238237568615	0.512761358776685
5&39905951&39906050	1.16075166870632	0.537198089682042
5&44772951&44773050	0.514143374345986	0.339560561474612
5&147403551&147403650	2.75974045836551	0.734024193671407
5&141273701&141273800	0.506058759815868	0.336015282616024
5&4446651&4446750	0.872616766510085	0.46598790639707
5&127849151&127849250	0.815621960922995	0.449224551408468
5&51087501&51087600	0.705079758100584	0.413517171118156
5&152980351&152980450	65.6567719699742	0.984997773362766
5&12611151&12611250	0.753551700283864	0.429728818467046
5&14944551&14944650	3.16676064512087	0.760005413036872
5&66103201&66103300	0.453982239489385	0.312233689765575
5&1109551&1109650	5.99341668510732	0.857008377302967
5&91504101&91504200	1.44092468533209	0.590319190915983
5&123162401&123162500	0.00415972081921446	0.00414248922056032
5&112578601&112578700	2.09999596288913	0.677418934743379
5&38980651&38980750	182.361903841133	0.994546304444644
5&139583101&139583200	1.25604095008531	0.5567456344433
5&214788851&214788950	0.576685477088364	0.365758095364282
5&571001&571100	0.00402765447281972	0.00401149754678271
5&63293201&63293300	0.0100161531837854	0.0099168247480126
5&31749351&31749450	0.644875182783289	0.392051135267357
5&103388951&103389050	0.368324985814195	0.269179463674728
5&195658801&195658900	0.833246468615109	0.454519609272489
5&106205751&106205850	0.00186575379915385	0.0018622792445782
5&30442951&30443050	1.60321884378302	0.61586018694195
5&189995051&189995150	1.22229910092855	0.550015567399471
5&35288151&35288250	1.76067530117075	0.63776978785737
5&168622201&168622300	0.00528631422148796	0.00525851605329152
5&136280101&136280200	299.400013853497	0.996671105346594
5&164117601&164117700	5.30670483409265	0.841438591735858
5&44403901&44404000	0.0100161531837854	0.0099168247480126
5&28528001&28528100	0.019518658	0.0191449738039027
5&15655951&15656050	2.05483701646054	0.672650293743448
5&74508401&74508500	0.0043498718571575	0.00433103242111645
5&214529501&214529600	65.6567719699742	0.984997773362766
5&16134851&16134950	4.74533329517158	0.825945693900751
5&138255701&138255800	0.921095252281776	0.479463603477104
5&24286551&24286650	5.2617515348385	0.840300274701687
5&5916801&5916900	0.00500807145203005	0.00498311565278716
5&92634951&92635050	0.356116852937922	0.262600418368389
5&109581401&109581500	0.00281936045806202	0.00281143401217764
5&130254001&130254100	1.04431828031551	0.510839378765587
5&23708101&23708200	0.0100161531837854	0.0099168247480126
5&143774651&143774750	0.118240786813522	0.105738216856187
5&45366451&45366550	0.00373151473208482	0.00371764229509206
5&149358451&149358550	0.932075400765218	0.48242185599799
5&44265351&44265450	95.8756193822005	0.989677485353103
5&100449951&100450050	0.0100161531837854	0.0099168247480126
5&17208201&17208300	0.850178437388888	0.459511590994826
5&195799601&195799700	1.69817852930653	0.629379602150709
5&75457001&75457100	0.775885240983394	0.436900551385713
5&40532851&40532950	179.063783152155	0.994446412362918
5&49737901&49738000	0.0100161531837854	0.0099168247480126
5&212234001&212234100	1.1849199862909	0.542317335978242
5&107375351&107375450	0.452174809317666	0.311377670523103
5&55327851&55327950	1.76965498958683	0.638944199274012
5&171559951&171560050	0.903686123266335	0.474703320164878
5&79352051&79352150	0.193481308198542	0.162115071991019
5&180229401&180229500	1.01856646854587	0.504598924245295
5&145548701&145548800	0.354023892867465	0.261460595143366
5&213607401&213607500	2.75265178055993	0.73352177114318
5&64257301&64257400	0.436745671794717	0.303982590912666
5&200549601&200549700	3.54056648642577	0.77976316325517
5&82874751&82874850	96.2470537187488	0.989716912114457
5&150229901&150230000	0.260073472958464	0.206395482914064
5&158933701&158933800	0.610854086285514	0.379211308762353
5&39717651&39717750	0.0188967288597673	0.0185462651164995
5&32552451&32552550	196.969852582268	0.994948725844081
5&146425451&146425550	0.935303650315601	0.483285219951441
5&61505901&61506000	2.78948	0.736111550925193
5&45428701&45428800	0.879115444015026	0.467834718093029
5&137348701&137348800	99.2826220700414	0.990028182556879
5&4765601&4765700	1.19086210396465	0.543558675742133
5&164376601&164376700	0.801139204583846	0.444795828409581
5&89135701&89135800	1.24638	0.554839341518354
5&178204351&178204450	89.9434809760368	0.989004159624553
5&74703201&74703300	0.454119504649647	0.312298613145322
5&31636551&31636650	4.04040657839042	0.801603306311188
5&8829451&8829550	0.52318511077037	0.343480977506248
5&196676551&196676650	0.843391654992399	0.45752168439532
5&181812951&181813050	1.94631568951952	0.660593057438771
5&130573301&130573400	0.944019088177109	0.485601758706139
5&110800451&110800550	0.00500807145203005	0.00498311565278716
5&56482201&56482300	1.25626964823564	0.556790563228123
5&1579551&1579650	0.607237545717417	0.377814435293301
5&21066801&21066900	0.940325822490215	0.484622639966416
5&38279151&38279250	0.98131584680131	0.495284912996367
5&7533251&7533350	0.50000150000375	0.333334000001
5&106086251&106086350	5.02416380034125	0.834001857661415
5&166473251&166473350	1.68945537109663	0.628177507332182
5&180967801&180967900	0.794347629197605	0.442694390023421
5&13096351&13096450	1.4378351564705	0.589799992281758
5&47298601&47298700	0.278734911017405	0.217977087053668
5&173933401&173933500	1.95400174304207	0.661476164543428
5&22673151&22673250	33.574497951667	0.971076948061605
5&9029351&9029450	0.509107461156544	0.337356665619012
5&202981201&202981300	1.17354509928179	0.539922129828163
5&25428101&25428200	1.7005683822133	0.629707580601817
5&37851051&37851150	59.7884183376128	0.983549497957882
5&113831101&113831200	1.22722610105556	0.551011008928969
5&36459351&36459450	0.009759329	0.00966500503606637
5&75989201&75989300	0.833669109640287	0.454645336640823
5&173518251&173518350	2.03991064719527	0.671042962752002
5&26894851&26894950	0.914016151598641	0.477538369169575
5&156805251&156805350	0.126416498754103	0.112228912568245
5&97267201&97267300	0.0191242782645576	0.0187654034669097
5&216367251&216367350	226.814331249466	0.995610460524957
5&31089051&31089150	1.69354331216871	0.628741815480648
5&1828851&1828950	0.0100161531837854	0.0099168247480126
5&214574801&214574900	6.94403622105349	0.874119405781437
5&202142751&202142850	1.28759563277016	0.562859805432899
5&173153601&173153700	0.00661936636913644	0.00657583848501983
5&210402151&210402250	0.0100161531837854	0.0099168247480126
5&71531601&71531700	3.09537424888826	0.755822071628383
5&180792901&180793000	1.1044612190434	0.524818993597535
5&137337251&137337350	0.930986987405241	0.482130119714713
5&78557101&78557200	0.922756371993076	0.479913308536626
5&103351651&103351750	9.20213186310179	0.901981270834509
5&11923501&11923600	0.928979233594369	0.481591101353306
5&155777551&155777650	0.854620888638506	0.46080624556423
5&143588601&143588700	89.9434809760368	0.989004159624553
5&83947601&83947700	0.967803266858182	0.491819117875227
5&154817151&154817250	33.574497951667	0.971076948061605
5&73554851&73554950	33.574497951667	0.971076948061605
5&36952551&36952650	0.778387281295671	0.437692784627072
5&153044201&153044300	6.46231371926202	0.865993304808566
5&138699351&138699450	0.00373151473208482	0.00371764229509206
5&213098301&213098400	1.2089062216579	0.547287254571881
5&136414601&136414700	1.99475768540414	0.666083167638637
5&145537251&145537350	1.51076085693602	0.601714357925613
5&186916301&186916400	1.03427619047619	0.50842466490948
5&152795351&152795450	1.63058623333081	0.619856597997239
5&24382951&24383050	1.19864891642369	0.545175224416187
5&8113051&8113150	0.849032041633639	0.459176489382797
5&196523651&196523750	2.84001214871456	0.739584157218162
5&69532901&69533000	1.71630098394327	0.631852285180748
5&8363701&8363800	0.85057462725375	0.459627304258462
5&150617701&150617800	0.771564386883852	0.435527149109731
5&39692651&39692750	0.0852980921739706	0.078594160248738
5&1740651&1740750	0.704204692420667	0.413216027131347
5&179209601&179209700	0.00528631422148796	0.00525851605329152
5&199220651&199220750	1.04416873115037	0.51080359230559
5&97674101&97674200	0.975731658092538	0.493858391191926
5&46246001&46246100	1.75845949679062	0.637478817012369
5&10405601&10405700	107.703602194907	0.990800672840565
5&70357251&70357350	0.00186119223661652	0.00185773463533554
5&210214351&210214450	33.574497951667	0.971076948061605
5&100490551&100490650	0.948575876911805	0.486804690621108
5&8308651&8308750	264.60565140818	0.996235019869878
5&215703101&215703200	0.380525674201758	0.275638245135705
5&77623301&77623400	65.6567719699742	0.984997773362766
5&101827851&101827950	0.00218743505605688	0.00218266062768441
5&139234601&139234700	0.221958189754193	0.181641394619927
5&112337401&112337500	1.47305424761603	0.59564170459909
5&178174301&178174400	1.04196886401297	0.510276568059538
5&190021051&190021150	152.950636531115	0.993504411397494
5&186558301&186558400	0.00175302066587033	0.00174995296216336
5&193914251&193914350	0.00494303419842379	0.00491872079332987
5&143974951&143975050	170.256696648342	0.994160812280215
5&76715451&76715550	0.571224703371978	0.363553794785738
5&151077151&151077250	1.68259674978715	0.627226865133813
5&27444901&27445000	4.19324	0.807441982269258
5&81209051&81209150	2.07831840006049	0.675147314202342
5&57911951&57912050	0.722771637578023	0.419540014365537
5&23021951&23022050	0.0846981122677691	0.0780845023235926
5&110986151&110986250	1.99631294509824	0.66625648978491
5&12524001&12524100	0.332481322025862	0.249520437194848
5&106707051&106707150	0.964670448750637	0.491008784381159
5&132190951&132191050	0.77621549449334	0.437005249025121
5&204580201&204580300	0.85048162071369	0.459600144737281
5&76457951&76458050	0.237474819654281	0.191902748955025
5&177725601&177725700	1.69664879275836	0.629169359137377
5&139694601&139694700	65.6567719699742	0.984997773362766
5&187977751&187977850	0.460548709476478	0.315325813160698
5&180195451&180195550	1.36137618243532	0.576518130639954
5&108860251&108860350	0.576685477088364	0.365758095364282
5&197828601&197828700	0.546636599174743	0.353435706530169
5&18833051&18833150	1.39806618414232	0.582997330677236
5&215138601&215138700	0.0100161531837854	0.0099168247480126
5&206941151&206941250	0.939105377657341	0.484298268922284
5&157502001&157502100	0.959158308580793	0.489576725055773
5&12795951&12796050	1.51174279287698	0.601870062955536
5&213187251&213187350	3.62812902487192	0.783929965083963
5&2321201&2321300	1.47708073074497	0.596298987114863
5&148491851&148491950	0.734865087404541	0.423586302323913
5&3376901&3377000	0.188418584446675	0.158545639484763
5&178412151&178412250	0.990953791528281	0.49772817216798
5&138757001&138757100	1.12114675941771	0.528556901798479
5&110999851&110999950	0.70795897946326	0.414505844681201
5&106722451&106722550	1.04229981094909	0.51035592588373
5&69945051&69945150	0.986429848678677	0.496584286293737
5&191375051&191375150	1.80790897683902	0.643863099463523
5&187853351&187853450	0.66490512476792	0.399365173952843
5&12707851&12707950	0.300748973286045	0.231212155045006
5&28123351&28123450	0.447928870743997	0.30935833920753
5&164858501&164858600	0.019518658	0.0191449738039027
5&81240051&81240150	65.6567719699742	0.984997773362766
5&563751&563850	1.19376863926647	0.54416341718953
5&166243051&166243150	6.16546483313531	0.860441712674983
5&102409651&102409750	569.764055797314	0.998247962551526
5&13188751&13188850	0.0899338698212835	0.0825131435139546
5&63682101&63682200	1.93132600366483	0.65885745947405
5&157527401&157527500	65.6567719699742	0.984997773362766
5&89222751&89222850	65.6567719699742	0.984997773362766
5&122833501&122833600	0.255072	0.203232961933658
5&17403851&17403950	0.623483870506963	0.384040692878746
5&123059451&123059550	125.34480264906	0.992085151276245
5&146068351&146068450	0.635043855683154	0.388395609986755
5&162761951&162762050	2.21827743804005	0.689274769110955
5&30732551&30732650	1.02018614309244	0.50499610968065
5&24878851&24878950	3.51466932301708	0.778499834993072
5&77060001&77060100	3.67290781365718	0.78600048623314
5&66035551&66035650	1.11451841389023	0.527079076998801
5&10624501&10624600	1.57021263613899	0.610927132666263
5&43648601&43648700	0.103709649334138	0.0939646123386757
5&202421801&202421900	0.689027617599046	0.407943369557509
5&97838001&97838100	3.42142839091208	0.77382874682412
5&4870501&4870600	1.12695736087069	0.529844829803903
5&58811251&58811350	0.750928693782958	0.428874514678575
5&209924651&209924750	1.01353355710595	0.503360648512212
5&151170951&151171050	0.00195999192652738	0.00195615787288951
5&11357101&11357200	1.63316877628799	0.620229432687671
5&197259201&197259300	125.34480264906	0.992085151276245
5&64115451&64115550	0.0100161531837854	0.0099168247480126
5&141103751&141103850	1.40685936939005	0.584520802204816
5&5037301&5037400	1.31792199210688	0.568579096533336
5&194852351&194852450	1.36435759760132	0.577052134154954
5&87662901&87663000	1.01830784001683	0.504535442922493
5&148753351&148753450	0.814728668552255	0.448953434566185
5&45952251&45952350	0.588847343530695	0.370612913775702
5&43560201&43560300	0.0100161531837854	0.0099168247480126
5&54501&54600	1.27253036726748	0.559961875799964
5&143397201&143397300	0.375224059966595	0.272845764475433
5&101737251&101737350	0.376812166149375	0.273684512247761
5&33077101&33077200	1.01444371216694	0.503585037417453
5&154581351&154581450	1.73913	0.63492057697152
5&31932951&31933050	0.202784928102255	0.168596166583337
5&48871251&48871350	0.0894804866051859	0.0821313348016048
5&132240251&132240350	1.28675393154383	0.562698904238954
5&71747951&71748050	1.84036822949191	0.647932972346025
5&106175701&106175800	0.0100161531837854	0.0099168247480126
5&75119851&75119950	2.30747362371197	0.697654429401707
5&157419851&157419950	0.019518658	0.0191449738039027
5&107644801&107644900	97.7389687670056	0.989872286367911
5&52558151&52558250	33.574497951667	0.971076948061605
5&106168951&106169050	125.34480264906	0.992085151276245
5&15001251&15001350	247.92894468864	0.995982789380918
5&37430201&37430300	0.0188967288597673	0.0185462651164995
5&67675901&67676000	97.8231399576163	0.989880912502589
5&40346401&40346500	0.636426309954828	0.388912293870657
5&31545001&31545100	0.00214232256025148	0.00213774282556825
5&40495201&40495300	0.962460806573684	0.490435683275668
5&131775351&131775450	0.938370519021971	0.484102760444086
5&57492751&57492850	0.00650621933333333	0.00646416207705381
5&28193051&28193150	0.446224646151983	0.308544490193323
5&166732001&166732100	0.62965107336369	0.386371710886586
5&58333501&58333600	2.77597100671536	0.735167458060045
5&45741451&45741550	0.00661936636913644	0.00657583848501983
5&100835551&100835650	2.93585013158252	0.745925285118028
5&193793251&193793350	0.64756722958152	0.393044494910233
5&67434201&67434300	0.299486614767345	0.230465332512074
5&145833501&145833600	0.599706388676358	0.37488528702606
5&198357301&198357400	1.06793708247944	0.516426293395248
5&155136951&155137050	0.802579353877076	0.44523940216604
5&35462901&35463000	65.6567719699742	0.984997773362766
5&49389001&49389100	161.903671246171	0.993861402923886
5&132097151&132097250	1.00830942527114	0.502068761209448
5&140982551&140982650	107.703602194907	0.990800672840565
5&37081101&37081200	4.91700460878543	0.830995568515322
5&148288001&148288100	45.1652570051473	0.978338688770031
5&64519251&64519350	0.0100161531837854	0.0099168247480126
5&84467701&84467800	0.0100161531837854	0.0099168247480126
5&25997451&25997550	1.72096363920742	0.632483144724681
5&59008551&59008650	0.00528631422148796	0.00525851605329152
5&12594301&12594400	0.861948517992899	0.462928222592343
5&129189351&129189450	7.61531598405149	0.883927646780318
5&13464151&13464250	0.00330968318456822	0.00329876531647046
5&29517851&29517950	0.740529652605761	0.425462244493857
5&83642801&83642900	0.0927536389986767	0.0848806498449822
5&55222651&55222750	0.865073981041785	0.463828239434543
5&31859101&31859200	2.14113776906167	0.681644017702947
5&215071701&215071800	0.747732215277914	0.427829966594175
5&39047001&39047100	125.34480264906	0.992085151276245
5&108638951&108639050	0.503234330140501	0.334767720541259
5&183629651&183629750	119.478302327318	0.991699750239813
5&210207651&210207750	1.05087743822448	0.512403822207076
5&168608401&168608500	0.00271867294010151	0.00271130179727282
5&192923501&192923600	1.37152366685191	0.578330162174829
5&80264801&80264900	0.872616766510085	0.46598790639707
5&215867351&215867450	0.00696413438278256	0.0069159706339007
5&22175551&22175650	0.984285611898168	0.496040290770743
5&113062851&113062950	65.6567719699742	0.984997773362766
5&76341401&76341500	65.6567719699742	0.984997773362766
5&185095301&185095400	0.763672763672764	0.43300139311697
5&180046051&180046150	0.771525308882875	0.435514697427269
5&23609501&23609600	4.28004013034787	0.810607500073278
5&6367251&6367350	0.019518658	0.0191449738039027
5&182348451&182348550	0.259855900980452	0.206258430649271
5&189918501&189918600	0.00661936636913644	0.00657583848501983
5&197738351&197738450	0.60040151207238	0.375156801304763
5&151845701&151845800	4.51285329576309	0.818605729855254
5&194968901&194969000	0.926439844041057	0.480907746435353
5&171727901&171728000	0.00507484296025126	0.00504921896692221
5&22395201&22395300	1.14061753379993	0.532845085957581
5&127938601&127938700	1.25227412712714	0.556004312283453
5&60291201&60291300	0.0100161531837854	0.0099168247480126
5&81248051&81248150	0.368336972707076	0.269185865802025
5&26979251&26979350	1.86674915192521	0.651172827825402
5&65089851&65089950	1.89573826781208	0.654664922201147
5&139018401&139018500	0.28319867123314	0.220697447388243
5&194975751&194975850	384.515620667163	0.997406071384943
5&21015851&21015950	0.658118130089821	0.396906660717937
5&141510251&141510350	0.243547085355802	0.195848704262065
5&55633701&55633800	0.921682771969442	0.4796227480485
5&87915551&87915650	1.69253090647218	0.628602220462448
5&171964151&171964250	1.29539402826942	0.564344950067707
5&30122651&30122750	0.850991991837062	0.45974914834314
5&13180751&13180850	0.325093103105476	0.245336046458616
5&166960751&166960850	0.562812246724812	0.360127870705069
5&23640501&23640600	2.92061590450909	0.744938034136447
5&167243551&167243650	0.0126409301566495	0.0124831317599359
5&153060551&153060650	5.67343796370768	0.850152199595123
5&216399701&216399800	34.2532102073337	0.971633788976416
5&32246651&32246750	0.819473499872209	0.450390456321438
5&184248301&184248400	0.0100161531837854	0.0099168247480126
5&211624651&211624750	0.000815383824880942	0.000814719515765972
5&74085451&74085550	1.02770411109045	0.506831398856205
5&91987101&91987200	3.42683005690636	0.774104723437511
5&76529051&76529150	65.6567719699742	0.984997773362766
5&35597001&35597100	0.869566	0.465116502974487
5&193488901&193489000	1.18992980007389	0.543364358087525
5&206965351&206965450	0.131498035819233	0.116215876348407
5&3886001&3886100	3.08508140786649	0.75520683674153
5&71406951&71407050	2.12923111122511	0.68043267996
5&152647301&152647400	1.06723760124675	0.516262668888714
5&193712501&193712600	1.55278196055698	0.608270500398783
5&1623651&1623750	0.738242862032071	0.424706396417493
5&156502501&156502600	0.0105621701124148	0.0104517766692571
5&151345951&151346050	0.0100161531837854	0.0099168247480126
5&154592151&154592250	0.00187033777632978	0.00186684614346507
5&899051&899150	4.63768	0.8226220714904
5&174990701&174990800	0.446224646151983	0.308544490193323
5&187082651&187082750	0.221063141063141	0.181041531456488
5&21945451&21945550	124.822014611964	0.992052265232885
5&107707551&107707650	1.38273321520318	0.580313904376941
5&75432051&75432150	3.16299692592372	0.759788436601328
5&40557801&40557900	0.712240551836503	0.41596991209709
5&166019901&166020000	0.982934257746562	0.495696846179653
5&127158401&127158500	0.0021124317362742	0.00210797877501048
5&37438201&37438300	0.928871501339075	0.481562146931108
5&87778901&87779000	65.6567719699742	0.984997773362766
5&26917951&26918050	0.413337544383512	0.292454938330961
5&64232351&64232450	0.378964962404004	0.274818412893783
5&217056451&217056550	2.56452556452556	0.719457756187225
5&60565851&60565950	0.86513429251951	0.46384557722696
5&169672501&169672600	2.44904547926386	0.71006471036345
5&21077351&21077450	4.09961129608298	0.803906623085547
5&19374251&19374350	0.502106044853706	0.334268040910925
5&62362451&62362550	65.6567719699742	0.984997773362766
5&102115901&102116000	1.1509904237177	0.535097883759224
5&42175651&42175750	0.767588818138538	0.434257566161169
5&79337001&79337100	0.179708447908895	0.152332932961054
5&43609601&43609700	65.6567719699742	0.984997773362766
5&152420601&152420700	0.00507484296025126	0.00504921896692221
5&137338051&137338150	0.367533011671019	0.2687562263831
5&36031401&36031500	0.788395694515633	0.440839629022458
5&190080701&190080800	1.13126749134366	0.530795639654997
5&8519751&8519850	0.817412454881181	0.449767169079196
5&197475301&197475400	1.79190626863405	0.641821786341969
5&61329501&61329600	0.00526290957527125	0.00523535636811156
5&105664201&105664300	2.89681146804448	0.743379938136492
5&65620951&65621050	95.8756193822005	0.989677485353103
5&50639451&50639550	1.06890609234506	0.516652783951869
5&51098901&51099000	11.0538396521912	0.917038883139762
5&64960951&64961050	0.0100161531837854	0.0099168247480126
5&102770301&102770400	3.14057590675954	0.758487702551839
5&163718351&163718450	84.0005315912625	0.988235367693832
5&170863101&170863200	0.630666683934916	0.386753890386153
5&161995851&161995950	179.063783152155	0.994446412362918
5&106936101&106936200	0.578788771181382	0.366603045161186
5&146946651&146946750	0.869566	0.465116502974487
5&207552451&207552550	0.369781179090041	0.269956387731718
5&146189751&146189850	0.162046244938061	0.139449050021842
5&2942751&2942850	0.521688077454586	0.342835095565212
5&19194501&19194600	250.689605298121	0.99602685220625
5&15631101&15631200	0.932172331633651	0.482447821227985
5&89633601&89633700	0.386509271339275	0.278764289088333
5&101245201&101245300	0.860047456539655	0.462379308396597
5&140784201&140784300	29.1697191593476	0.966854182675076
5&194083651&194083750	152.950636531115	0.993504411397494
5&173517051&173517150	0.295157613544394	0.227893200377868
5&97756051&97756150	0.0100161531837854	0.0099168247480126
5&113405601&113405700	0.111350307894192	0.100193707693464
5&211850501&211850600	1.11256063171515	0.526640805008224
5&30182451&30182550	0.743215162950903	0.426347348707542
5&77068001&77068100	3.67396417512384	0.786048852209377
5&177490351&177490450	3.09444	0.755766356327117
5&178306601&178306700	0.542839480884311	0.351844432042387
5&171894601&171894700	0.872616766510085	0.46598790639707
5&38497101&38497200	0.000317924520311431	0.000317823476435142
5&129068751&129068850	2.32847908759031	0.69956248073532
5&92872301&92872400	0.253531079472074	0.202253524961542
5&67025751&67025850	1.31079320378139	0.567248164671942
5&63975151&63975250	0.00297354671622919	0.00296473095024757
5&55375401&55375500	1.40293223273567	0.583841780314574
5&217225301&217225400	0.810715546672221	0.447732140016235
5&145201501&145201600	0.826496072407513	0.452503613280758
5&43640601&43640700	1.18805252134311	0.542972579384812
5&202031151&202031250	0.768063087031645	0.434409322079749
5&70241001&70241100	5.41917301528492	0.84421669308198
5&168492951&168493050	0.631935595968956	0.387230720090854
5&76599351&76599450	0.00170678809713271	0.00170387993514047
5&29104201&29104300	0.798001540428042	0.443826950358488
5&110053451&110053550	0.0043498718571575	0.00433103242111645
5&160803501&160803600	3.82586006957866	0.792783050983219
5&35527301&35527400	62.7263017750314	0.984307892155264
5&102898351&102898450	0.0100161531837854	0.0099168247480126
5&18251851&18251950	0.000749973410999854	0.000749411372396656
5&59049551&59049650	13.1332358089019	0.929244794785767
5&19396751&19396850	96.2470537187488	0.989716912114457
5&44216301&44216400	0.0230027459058897	0.0224855172656651
5&129660101&129660200	0.454010368853111	0.312246995330043
5&45315401&45315500	0.00116752769779052	0.00116616616649091
5&186113801&186113900	0.373855435578827	0.272121378929011
5&151165851&151165950	1.39739980888567	0.582881421657905
5&27453951&27454050	0.851580661251918	0.459920909238777
5&84251751&84251850	65.6567719699742	0.984997773362766
5&217199351&217199450	0.559552716320852	0.358790511192783
5&203381951&203382050	1.35257152382453	0.574933220999666
5&61455201&61455300	1.35046109403355	0.574551562440912
5&45928951&45929050	0.750126682158085	0.428612791179837
5&135454751&135454850	0.522280469750215	0.343090829928281
5&74321051&74321150	0.486476604353201	0.327268254965155
5&28301451&28301550	0.00661936636913644	0.00657583848501983
5&44668951&44669050	1.97270858981822	0.66360644853482
5&162239101&162239200	215.061253074276	0.995371682864136
5&38988651&38988750	0.00528631422148796	0.00525851605329152
5&129714151&129714250	96.2470537187488	0.989716912114457
5&144034451&144034550	0.815416508538899	0.449162219635851
5&79273101&79273200	0.601187656325057	0.375463584140327
5&166693701&166693800	1.06459544759435	0.515643608937919
5&71844651&71844750	0.837940711415396	0.455912808400712
5&146403051&146403150	1.44663209939962	0.591274879355425
5&81363801&81363900	0.800398285192858	0.444567344779003
5&151997401&151997500	0.65917363558873	0.397290326611797
5&172916151&172916250	0.0105621701124148	0.0104517766692571
5&108901201&108901300	0.00271867294010151	0.00271130179727282
5&154935901&154936000	0.00218116758597878	0.00217642044824361
5&129863601&129863700	0.579921009045738	0.367056964066834
5&209484301&209484400	59.7884183376128	0.983549497957882
5&213188051&213188150	0.019518658	0.0191449738039027
5&171021551&171021650	0.920561699538191	0.479318992854822
5&138758201&138758300	0.00238629570583949	0.00238061485483414
5&187000351&187000450	1.69555663313221	0.6290191095566
5&157390301&157390400	65.6567719699742	0.984997773362766
5&19967151&19967250	0.914310386451002	0.477618672981276
5&88485001&88485100	2.18522225177181	0.686050165119956
5&57830951&57831050	0.964111470460083	0.490863927511326
5&136951251&136951350	65.6567719699742	0.984997773362766
5&213846151&213846250	62.7263017750314	0.984307892155264
5&205349401&205349500	0.356260847646826	0.262678708350945
5&93979051&93979150	0.515019078104645	0.339942305379386
5&139146551&139146650	0.419986788362594	0.295768095734811
5&106708251&106708350	2.7602604072446	0.734060971396189
5&114022251&114022350	0.00298520722004876	0.00297632228128547
5&217033201&217033300	0.348574752763234	0.258476404106634
5&74883401&74883500	2.61438403270255	0.723327684343415
5&143369751&143369850	0.441747556793616	0.306397298689407
5&162686801&162686900	3.89365726595639	0.795653854437931
5&74549401&74549500	0.00572052437837775	0.0056879861151422
5&53684401&53684500	33.574497951667	0.971076948061605
5&171502301&171502400	1.78694878104084	0.641184650825721
5&164104301&164104400	0.872616766510085	0.46598790639707
5&182331801&182331900	0.442239395468794	0.306633834062649
5&72139801&72139900	1.91178485434259	0.656568033002639
5&198013001&198013100	0.385713101237252	0.278349898613835
5&8802151&8802250	0.0550814344684805	0.0522058607696276
5&29127901&29128000	0.00164411951009956	0.00164142081810823
5&146143201&146143300	39.04500757116	0.975028098116276
5&194888701&194888800	0.436307935465331	0.303770469195366
5&80530651&80530750	0.323725272117233	0.244556237563894
5&178607901&178608000	0.868040153382417	0.464679601137415
5&145171551&145171650	62.7263017750314	0.984307892155264
5&3058051&3058150	0.0013034719346937	0.00130177510737596
5&64125301&64125400	1.43143532861252	0.588720296924105
5&110036201&110036300	65.6567719699742	0.984997773362766
5&31708351&31708450	1.13591074876636	0.531815643243721
5&108052901&108053000	0.00221932055923446	0.00221440608228954
5&50759051&50759150	2.65472967171356	0.726381951655773
5&46062551&46062650	1.2524457654845	0.556038145147127
5&192309601&192309700	0.481789239487173	0.325140193118094
5&201288601&201288700	0.75025158430114	0.428653566738926
5&149066551&149066650	1.74522942775712	0.635731720675525
5&172320651&172320750	0.396129948604312	0.283734296367123
5&170375551&170375650	0.971500867788033	0.492772224279074
5&88453101&88453200	538.400634635333	0.998146090427432
5&204419001&204419100	0.00559174530599149	0.00556065155873965
5&18171401&18171500	0.486843843772137	0.32743441472442
5&131150801&131150900	0.009759329	0.00966500503606637
5&17249201&17249300	1.05612216598958	0.513647575741825
5&27290501&27290600	1.13590932688826	0.53181533157268
5&76795001&76795100	1.17454485513879	0.540133652503491
5&482101&482200	0.473755967485269	0.321461610970545
5&37233851&37233950	0.753311379258271	0.429650653141232
5&89806901&89807000	2.11360875392802	0.678829268854529
5&101475001&101475100	0.861283945292141	0.462736460748312
5&75261051&75261150	2.83339073779079	0.739134341265637
5&56082951&56083050	1.69411603735817	0.628820738923854
5&132264501&132264600	0.875585716593957	0.466833218470021
5&166233701&166233800	0.43587848090883	0.30356223503882
5&148287201&148287300	0.473565950091822	0.321374112955252
5&64461351&64461450	2.70134178254909	0.729827706072767
5&171445901&171446000	2.19806505466836	0.687310926167604
5&30757501&30757600	2.33327046972979	0.699994342168979
5&20435451&20435550	17.4710320321351	0.945861173416827
5&28113401&28113500	3.41847995484681	0.773677823545842
5&55725501&55725600	1.700484	0.629696010048569
5&11332151&11332250	1.85690680191886	0.649971080845779
5&91498651&91498750	1.17006769454322	0.539184882335898
5&185623201&185623300	1.31587564408308	0.568197885514735
5&67823701&67823800	1.92109930151198	0.657663127206119
5&202250151&202250250	0.00297354671622919	0.00296473095024757
5&167084101&167084200	0.765309658200063	0.433527146155414
5&213352551&213352650	0.00229978131723376	0.00229450445874722
5&45937201&45937300	0.110977106011956	0.0998914427771851
5&85244851&85244950	128.439831382711	0.992274402791492
5&170196201&170196300	65.6567719699742	0.984997773362766
5&74391351&74391450	65.6567719699742	0.984997773362766
5&76766401&76766500	0.603077231745395	0.376199736234029
5&203573701&203573800	0.22711942280004	0.185083390076085
5&183135601&183135700	0.754809971478236	0.430137726447036
5&25917001&25917100	0.460548709476478	0.315325813160698
5&178217651&178217750	0.888562717563448	0.470496801244619
5&105572001&105572100	0.808694595652702	0.447115061656315
5&101738051&101738150	1.44897688972905	0.591666216127242
5&200474101&200474200	226.814331249466	0.995610460524957
5&28756901&28757000	0.275570308431366	0.216036941758427
5&132977401&132977500	0.723328928262608	0.419727723709622
5&149590901&149591000	0.00685789203699019	0.00681118168832732
5&214006851&214006950	0.0100161531837854	0.0099168247480126
5&74823601&74823700	1.16075166870632	0.537198089682042
5&18476351&18476450	0.879229748395309	0.46786708711167
5&133055501&133055600	2.78229776222542	0.735610450877981
5&45420701&45420800	0.00271867294010151	0.00271130179727282
5&109115251&109115350	0.00118941796168982	0.00118800492729073
5&129993151&129993250	0.562225002519061	0.359887341204041
5&143398001&143398100	0.408862157483135	0.290207353012837
5&170914951&170915050	183.102455875956	0.994568241932233
5&97451251&97451350	1.00451990438471	0.50112742816243
5&141433251&141433350	1.26838090063843	0.559156930073537
5&3915201&3915300	1.30922505659544	0.5669542918115
5&64195001&64195100	0.604221986192246	0.376644872962013
5&30235601&30235700	0.0100161531837854	0.0099168247480126
5&135589301&135589400	1.22170751110579	0.549895746851809
5&35979651&35979750	0.00293910543862238	0.00293049241243515
5&108844501&108844600	191.001420176483	0.994791705191134
5&199736051&199736150	53.8920333821398	0.9817824201731
5&108457351&108457450	0.72479594228843	0.420221270538695
5&47290601&47290700	0.812186070167321	0.448180285423081
5&147389301&147389400	1.15164522033959	0.535239364488645
5&41467251&41467350	1.22522422411488	0.550607085271252
5&175405301&175405400	0.268003568676751	0.21135868644
5&113203101&113203200	0.0100161531837854	0.0099168247480126
5&182948451&182948550	1.56830118427221	0.610637566137566
5&13785951&13786050	0.010498191734257	0.0103891247110889
5&215066501&215066600	0.85280091927607	0.460276606301166
5&76684251&76684350	0.0111729917856836	0.0110495354172313
5&189318501&189318600	1.70704021823578	0.630592854415841
5&6284451&6284550	0.81748969593281	0.449790553290175
5&190663551&190663650	0.403788710013053	0.287642083978078
5&91922951&91923050	131.313235054845	0.992442177083906
5&107049851&107049950	2.47439907439907	0.712180443700769
5&57991251&57991350	33.574497951667	0.971076948061605
5&136566301&136566400	0.210033979719869	0.173576926962409
5&155905351&155905450	1.70042388002988	0.629687765911427
5&157785301&157785400	1.17443913174269	0.540111293343697
5&207032301&207032400	0.00189644780232059	0.00189285809574481
5&77004401&77004500	1.17087358396278	0.539355949886972
5&104023351&104023450	1.28581778702932	0.562519809901551
5&131164401&131164500	0.798234744595153	0.443899077689584
5&142410801&142410900	0.00559174530599149	0.00556065155873965
5&192323501&192323600	1.38734191665104	0.581124097463677
5&199527751&199527850	2.04992862304154	0.672123474482249
5&12863601&12863700	1.50245900985995	0.600393054967176
5&190785501&190785600	0.466928193149195	0.318303373900529
5&27903651&27903750	0.832951886366435	0.454431942574141
5&71715751&71715850	0.203509126196166	0.169096454498339
5&41228251&41228350	0.828006420435131	0.452955969508048
5&103873401&103873500	4.20519777515068	0.807884341153386
5&180454051&180454150	0.41435719518432	0.292965027925863
5&123393851&123393950	1.39958604244319	0.583261453303908
5&175579051&175579150	0.00528631422148796	0.00525851605329152
5&37828001&37828100	0.285750846391628	0.222244338546281
5&166360751&166360850	0.803127038695821	0.445407906076719
5&188455751&188455850	4.33605999026875	0.812595810050173
5&62692101&62692200	0.0100161531837854	0.0099168247480126
5&200848951&200849050	2.04303131504907	0.671380312435636
5&212993101&212993200	18.0711685177507	0.94756482807704
5&900551&900650	0.975443327850463	0.4937845161632
5&29355901&29356000	1.52543581385874	0.60402874050002
5&207228001&207228100	0.0100161531837854	0.0099168247480126
5&194375751&194375850	4.29089018185907	0.810995888096731
5&205562501&205562600	0.817164384431416	0.449692053967426
5&162267501&162267600	0.286226068025711	0.222531695742299
5&3543601&3543700	0.534819564569043	0.348457614768035
5&143221251&143221350	0.574343458926082	0.364814587102781
5&133871101&133871200	0.491174435207653	0.32938764480579
5&217536301&217536400	4.20335858248799	0.807816435452763
5&22415951&22416050	1.36633513349712	0.577405589832012
5&130517801&130517900	0.891420501864793	0.471296838003988
5&85303401&85303500	1.69090820542031	0.628378256090009
5&109063901&109064000	33.574497951667	0.971076948061605
5&137180901&137181000	0.88629453891144	0.469860099061152
5&170393651&170393750	0.00528631422148796	0.00525851605329152
5&203018551&203018650	1.28268338469167	0.561919096311698
5&87954301&87954400	1.49854210948388	0.599766601409584
5&65127751&65127850	250.905052657574	0.996030250328645
5&31164201&31164300	125.34480264906	0.992085151276245
5&54420851&54420950	65.6567719699742	0.984997773362766
5&52861501&52861600	0.294896090507067	0.227737262216607
5&163761201&163761300	2.06020153792437	0.673224136512831
5&110533301&110533400	56.8435849853731	0.982711998223262
5&142727551&142727650	0.0100161531837854	0.0099168247480126
5&52614051&52614150	0.00528631422148796	0.00525851605329152
5&216999701&216999800	0.00528631422148796	0.00525851605329152
5&155792651&155792750	1.66590548247617	0.624892927910118
5&105387501&105387600	0.0100161531837854	0.0099168247480126
5&109859451&109859550	2.76329117352328	0.734275145373942
5&168896551&168896650	1.00420745242167	0.501049654918853
5&190949901&190950000	1.46768773426393	0.594762341233469
5&194875901&194876000	1.02451412952242	0.506054324137564
5&208606951&208607050	0.469961664614952	0.319710150222221
5&45451751&45451850	0.0100161531837854	0.0099168247480126
5&191887201&191887300	50.9340724130158	0.980744818314125
5&61160201&61160300	193.930423167186	0.994869964453202
5&85416301&85416400	2.11673592907529	0.679151515317279
5&28967601&28967700	2.34460905126886	0.701011393358328
5&71470551&71470650	0.690655167440371	0.408513327106209
5&97420201&97420300	1.04037251441876	0.509893417533674
5&19404301&19404400	0.686562185283791	0.40707789565925
5&47903551&47903650	0.556140081188333	0.357384330569804
5&207208901&207209000	0.446224646151983	0.308544490193323
5&139099651&139099750	0.251824158369244	0.201165760131436
5&11542551&11542650	0.401368906396884	0.286412025102555
5&169432101&169432200	1.25568415902771	0.556675523034643
5&6141051&6141150	1.01249718829803	0.503104895840524
5&150635101&150635200	0.921762768363824	0.479644409569141
5&137938051&137938150	0.574345126794299	0.364815260021027
5&208797501&208797600	2.68478725997346	0.728613911890478
5&59076951&59077050	1.11152986582439	0.526409729653729
5&104748001&104748100	0.0100161531837854	0.0099168247480126
5&166404301&166404400	0.446224646151983	0.308544490193323
5&22838751&22838850	0.00135310194993179	0.00135127353907118
5&155643601&155643700	0.549461768178346	0.354614601962287
5&101509351&101509450	334.252292255656	0.997017171774511
5&13584301&13584400	144.000690667091	0.993103481125508
5&78893951&78894050	0.00373151473208482	0.00371764229509206
5&58891951&58892050	6.41576298620587	0.865152108844348
5&146346651&146346750	1.42210413532614	0.587135835567471
5&92259201&92259300	320.395706527955	0.996888570756582
5&57052651&57052750	0.462293597809129	0.316142803676195
5&210558601&210558700	0.0100161531837854	0.0099168247480126
5&16392201&16392300	0.00266852482773707	0.00266142275503814
5&17772151&17772250	203.685014724939	0.995114444497347
5&106336101&106336200	268.595674728233	0.996290741678226
5&130504251&130504350	0.872616766510085	0.46598790639707
5&216968051&216968150	1.24785160202361	0.555130775047713
5&34799701&34799800	0.95198825693622	0.487701836091182
5&153765751&153765850	10.0070886724	0.909149455431618
5&110361401&110361500	0.52164045538136	0.342814528581014
5&10506151&10506250	0.799536773308864	0.44430143644063
5&153778901&153779000	0.813946364187906	0.448715783585093
5&34886351&34886450	0.870085476599685	0.465265084129594
5&10735001&10735100	1.09193547358282	0.521973783308279
5&80309751&80309850	0.872616766510085	0.46598790639707
5&12361051&12361150	0.383714295982821	0.277307459420499
5&155101951&155102050	1.53547185141571	0.605596094690761
5&178683401&178683500	0.00303277832160226	0.00302360838763124
5&62488851&62488950	0.430641828238011	0.301013027676112
5&150295101&150295200	1.63501899561999	0.620496094463748
5&137087101&137087200	0.570799252325941	0.363381413303283
5&5627301&5627400	1.35166872082529	0.574770038337261
5&198868451&198868550	0.66331675323905	0.398791602349549
5&188439301&188439400	0.325093103105476	0.245336046458616
5&171497451&171497550	0.518418810361348	0.341420171314906
5&178765451&178765550	0.302082136610364	0.231999294143423
5&112430051&112430150	0.769163345893536	0.434761068094061
5&144103051&144103150	1.35782193583212	0.575879762248849
5&212714101&212714200	0.0111729917856836	0.0110495354172313
5&53766251&53766350	0.956208618535871	0.48880707787268
5&200175851&200175950	1.27022079629452	0.55951421040975
5&67339401&67339500	0.29263393772118	0.226385776499937
5&130429451&130429550	1.50946973686983	0.601509440298194
5&207165701&207165800	1.27451025374849	0.560344914536236
5&181007451&181007550	1.19121735229126	0.543632675711361
5&172316151&172316250	0.733904871224622	0.42326709117916
5&151397401&151397500	0.00685789203699019	0.00681118168832732
5&140157251&140157350	1.12640437752552	0.529722563323684
5&212660151&212660250	1.17183116131537	0.539559051452992
5&197701&197800	0.460548709476478	0.315325813160698
5&46207801&46207900	1.18992980007389	0.543364358087525
5&135046751&135046850	0.79243236612835	0.442098893717258
5&207178951&207179050	1.26455983442785	0.558413081077784
5&81327251&81327350	5.22494145867839	0.839355918985251
5&10655401&10655500	1.85142382355163	0.649298013245033
5&184413801&184413900	1.88522509217484	0.653406591148763
5&107852751&107852850	0.316669630834117	0.240508038932671
5&82781501&82781600	1.2829231878089	0.5619651132635
5&144261851&144261950	0.580474544813279	0.367278642176333
5&62283201&62283300	0.00650621933333333	0.00646416207705381
5&181238351&181238450	0.354645788841431	0.261799646640281
5&64694601&64694700	0.019518658	0.0191449738039027
5&55870101&55870200	65.6567719699742	0.984997773362766
5&137621201&137621300	0.214753533370465	0.176787741275062
5&217684051&217684150	0.0100161531837854	0.0099168247480126
5&77676201&77676300	2.27378671150913	0.694543326086437
5&91626551&91626650	0.921027206678003	0.479445165313779
5&111735351&111735450	0.0100161531837854	0.0099168247480126
5&181121101&181121200	0.0100161531837854	0.0099168247480126
5&52521101&52521200	0.280983026423491	0.219349531279893
5&143969751&143969850	65.6567719699742	0.984997773362766
5&132116401&132116500	1.14214095599227	0.533177311603761
5&85360701&85360800	65.6567719699742	0.984997773362766
5&65752101&65752200	161.428760400065	0.993843454831909
5&34063601&34063700	0.213129450380736	0.175685661834231
5&181022051&181022150	42.1406540750169	0.976820008378614
5&60862301&60862400	65.6567719699742	0.984997773362766
5&173545101&173545200	0.648300777309108	0.393314609950907
5&4762151&4762250	1.07062601563105	0.51705426646287
5&34690601&34690700	0.00159921885241604	0.00159666543495146
5&46295901&46296000	1.20579800579801	0.546649331728712
5&150129151&150129250	0.487097495279571	0.3275491330096
5&103414201&103414300	0.975788453301472	0.493872940532153
5&131907551&131907650	1.08414865019304	0.520187775518135
5&153649251&153649350	1.68179310696009	0.627115157614251
5&18306201&18306300	1.86081124624597	0.650448801432732
5&138094301&138094400	0.540352464372039	0.350797935453251
5&146647951&146648050	2.02118065658298	0.6690035738773
5&77162851&77162950	209.580086918724	0.995251212901313
5&28194751&28194850	62.7263017750314	0.984307892155264
5&154335901&154336000	0.777077964037166	0.437278487361241
5&212068701&212068800	0.948225336002288	0.486712352251831
5&112513051&112513150	1.50959962996935	0.601530065569776
5&44444851&44444950	1.14061753379993	0.532845085957581
5&178103251&178103350	0.59687886105807	0.373778422154444
5&53125001&53125100	0.0078885575718385	0.00782681528882843
5&10539351&10539450	0.483292407425597	0.325824095779199
5&50852851&50852950	0.019518658	0.0191449738039027
5&178162901&178163000	1.27475942889951	0.560393073968362
5&133750701&133750800	0.573871460615715	0.364624097314281
5&160258201&160258300	2.79714602884291	0.736644313280539
5&28176251&28176350	4.47962412750791	0.817505730916841
5&172070951&172071050	0.894772662533432	0.472232199791749
5&182931801&182931900	0.763845581927366	0.433056946568252
5&6286651&6286750	1.15336824113514	0.535611243401242
5&166212101&166212200	65.6567719699742	0.984997773362766
5&203146401&203146500	1.41555352730782	0.586016211731594
5&93960301&93960400	429.753388450276	0.99767848605069
5&144489751&144489850	0.63722947550421	0.389212071391498
5&84220701&84220800	0.879229748395309	0.46786708711167
5&189434651&189434750	1.06315013241508	0.51530429885419
5&15036651&15036750	2.70073465422679	0.729783382643268
5&210916601&210916700	1.06686977927836	0.516176582566731
5&191583551&191583650	86.3496028007848	0.988551751033366
5&167160301&167160400	0.737895061832112	0.424591264477277
5&48194151&48194250	0.0118607878000493	0.0117217585097221
5&25810701&25810800	0.0732891425024997	0.0682846211707849
5&58136051&58136150	0.0100161531837854	0.0099168247480126
5&204461951&204462050	47.9700109631045	0.979579338857951
5&198131751&198131850	0.019518658	0.0191449738039027
5&12065651&12065750	0.294896090507067	0.227737262216607
5&9960051&9960150	0.430641828238011	0.301013027676112
5&149867301&149867400	0.869566	0.465116502974487
5&77694701&77694800	0.00250403572601503	0.0024977811926728
5&90372451&90372550	29.1697191593476	0.966854182675076
5&183603551&183603650	0.019518658	0.0191449738039027
5&200205801&200205900	1.44056929714492	0.590259534457865
5&155840101&155840200	0.872616766510085	0.46598790639707
5&38032551&38032650	0.799736920871469	0.444363235313426
5&122709351&122709450	0.222503196948644	0.182006229107629
5&189585651&189585750	0.673693194151193	0.402518930294661
5&56981701&56981800	65.6567719699742	0.984997773362766
5&144273001&144273100	0.00147094148234674	0.00146878099145792
5&2814201&2814300	0.468810366979059	0.319176918626516
5&172920651&172920750	1.17148918445041	0.539486538933375
5&154835751&154835850	3.29639184756569	0.767246555835778
5&170975551&170975650	96.2470537187488	0.989716912114457
5&181698351&181698450	0.0868048274249684	0.0798715880114742
5&88668501&88668600	0.628529031965746	0.385948926686968
5&154490751&154490850	0.00528631422148796	0.00525851605329152
5&9639351&9639450	0.00685789203699019	0.00681118168832732
5&139863051&139863150	0.872616766510085	0.46598790639707
5&56205301&56205400	0.143034203920769	0.125135541377626
5&145846801&145846900	3.39818687751128	0.772633581098343
5&104695251&104695350	1.88036537711537	0.652821823250257
5&90157601&90157700	0.00632576630649667	0.00628600252353077
5&110410301&110410400	67.1489186820583	0.985326252868877
5&66391951&66392050	30.641556675899	0.968395992326076
5&111478301&111478400	0.479579929988331	0.324132492113565
5&160829601&160829700	62.7263017750314	0.984307892155264
5&150493601&150493700	1.68291019933422	0.627270416934507
5&76461951&76462050	2.85529232754782	0.740616297017338
5&12523701&12523800	191.88019829497	0.994815434612574
5&62717101&62717200	0.0939136537269809	0.0858510664045701
5&83473501&83473600	0.13941818901708	0.122359104287557
5&163180751&163180850	0.00333871430135337	0.00332760438101722
5&16955001&16955100	0.827502412829576	0.452805100020815
5&104617501&104617600	423.784183831734	0.997645863386486
5&91050751&91050850	1.28249805780603	0.561883526437165
5&56463951&56464050	1.66590548247617	0.624892927910118
5&44633851&44633950	0.808004765491997	0.446904112706872
5&1613351&1613450	0.664694885972789	0.399289318164971
5&154859301&154859400	1.2409888705827	0.553768422000248
5&18834751&18834850	95.8756193822005	0.989677485353103
5&213952551&213952650	0.00185213570104171	0.00184871163621934
5&83886251&83886350	0.0100161531837854	0.0099168247480126
5&105097701&105097800	4.94686	0.831844031976539
5&189884951&189885050	2.66938458551738	0.727474736786413
5&7786651&7786750	1.26925879551706	0.559327476453761
5&143998001&143998100	1.4382053025153	0.589862265097864
5&151464101&151464200	2.95829211489409	0.74736579035255
5&203185351&203185450	128.439831382711	0.992274402791492
5&103407851&103407950	0.00346012919649283	0.0034481979859663
5&92904601&92904700	0.879115444015026	0.467834718093029
5&37268951&37269050	1.30762377664522	0.566653797676769
5&92517351&92517450	3.1454969532547	0.758774397550845
5&132377401&132377500	0.0942202066035914	0.0861071711479781
5&197412801&197412900	1.66590548247617	0.624892927910118
5&32624951&32625050	65.6567719699742	0.984997773362766
5&212099051&212099150	1.24459059627404	0.554484456247845
5&159023401&159023500	1.0050602555183	0.501261871184262
5&34525751&34525850	0.695740072032534	0.410286979418144
5&164831201&164831300	96.2470537187488	0.989716912114457
5&104235251&104235350	0.327154472200164	0.24650820914449
5&74413501&74413600	0.85455411942189	0.460786833057358
5&139871801&139871900	0.410818093253259	0.291191398251732
5&41423801&41423900	0.7275611544867	0.421149290487998
5&111759701&111759800	0.282342549788191	0.220177167040762
5&182876351&182876450	1.24131414384981	0.55383318186609
5&145709351&145709450	0.553728741900135	0.356387010787322
5&53195301&53195400	9.83574	0.907712809646596
5&8148051&8148150	2.19524112092198	0.687034573556235
5&183355401&183355500	0.00724265221005136	0.00719057338781258
5&213330901&213331000	0.556922762166538	0.357707380031846
5&185127951&185128050	1.00988208815003	0.502458375097798
5&191888001&191888100	0.0100161531837854	0.0099168247480126
5&47550951&47551050	0.0100161531837854	0.0099168247480126
5&212073451&212073550	0.0100161531837854	0.0099168247480126
5&169697601&169697700	9.02849005599537	0.900284091182584
5&67179601&67179700	0.0145635542887841	0.0143545017236434
5&22029101&22029200	65.6567719699742	0.984997773362766
5&171663051&171663150	189.863950784101	0.994760665930408
5&176876101&176876200	62.7263017750314	0.984307892155264
5&75642751&75642850	0.908298988385163	0.47597310165415
5&84228701&84228800	0.33467647232482	0.25075475537668
5&89878501&89878600	0.754809696704756	0.430137637216254
5&17275701&17275800	0.508277195377221	0.336991898395773
5&191146101&191146200	0.169613510957904	0.145016716521162
5&39006801&39006900	0.0611046774733043	0.0575859090724266
5&163121001&163121100	1.80584178332444	0.64360071692454
5&134796251&134796350	0.952548888805822	0.487848931346554
5&160755701&160755800	65.6567719699742	0.984997773362766
5&83119701&83119800	0.019518658	0.0191449738039027
5&25818701&25818800	0.413737072680264	0.292654893668362
5&183891551&183891650	1.62012033657822	0.618338140413061
5&104475701&104475800	0.290871956976887	0.225329828729168
5&24953501&24953600	0.784575088474637	0.439642519690921
5&172065851&172065950	1.92486667095033	0.658104073620872
5&208329301&208329400	33.574497951667	0.971076948061605
5&128283851&128283950	0.00209128329194051	0.00208691895320204
5&134448351&134448450	1.05306794716884	0.512924060122321
5&10212251&10212350	0.0205533982831678	0.0201394638612187
5&198078651&198078750	0.945844059923751	0.486084203459148
5&149138651&149138750	191.473242171558	0.994804472618024
5&109886001&109886100	0.879226706077151	0.467866225630924
5&60778851&60778950	227.579594092542	0.995625156287594
5&94041051&94041150	0.872616766510085	0.46598790639707
5&51244251&51244350	0.626648119543604	0.385238892182426
5&145470601&145470700	1.1846138806867	0.542253206005601
5&5761651&5761750	1.21939998083006	0.549427769380263
5&3643901&3644000	0.128970236530058	0.114237056351861
5&200750301&200750400	0.700456472122595	0.411922612313769
5&149703151&149703250	4.88863960819369	0.830181490711614
5&207227201&207227300	0.755484	0.43035652845597
5&18541701&18541800	0.734300012305673	0.4233984933953
5&167696851&167696950	1.02860798618739	0.507051137130036
5&73504951&73505050	0.00346012919649283	0.0034481979859663
5&82131401&82131500	1.06238710268389	0.515124974017414
5&140092751&140092850	65.6567719699742	0.984997773362766
5&112818501&112818600	0.989845128065506	0.497448326055313
5&43775201&43775300	1.27235973426767	0.55992883304532
5&90225601&90225700	0.801613469725567	0.444941982948026
5&103988951&103989050	0.252186365689645	0.201396830854928
5&179223501&179223600	1.1833059039988	0.54197897868161
5&74179701&74179800	0.273168292935214	0.214557882450434
5&84517501&84517600	0.511013415861437	0.33819250742397
5&149958451&149958550	2.02732435792228	0.669675303413367
5&37077951&37078050	3.68605160614931	0.786600728278848
5&167689151&167689250	0.0100161531837854	0.0099168247480126
5&85486651&85486750	310.377018207001	0.996788459194072
5&176520501&176520600	0.00250525060646122	0.00249899001022257
5&77581501&77581600	0.00661936636913644	0.00657583848501983
5&153719551&153719650	0.916225836033634	0.47814084269426
5&194599101&194599200	2.15065069283347	0.682605246505231
5&75858951&75859050	1.30981091627728	0.567064129382634
5&33259551&33259650	1.47118668104751	0.595336116178763
5&20247151&20247250	0.274246847980173	0.215222700699543
5&85426451&85426550	0.215842845441103	0.177525283181476
5&43459401&43459500	0.0796144014232876	0.0737433673710999
5&153510451&153510550	65.6567719699742	0.984997773362766
5&137948701&137948800	0.490265050845023	0.328978426063893
5&176632901&176633000	1.15596727194065	0.536171066687914
5&105152201&105152300	2.49276	0.71369346877541
5&55363201&55363300	0.00500807145203005	0.00498311565278716
5&104738751&104738850	0.655597368895579	0.395988409508597
5&107975351&107975450	0.0100161531837854	0.0099168247480126
5&102543951&102544050	1.39820331785077	0.583021175662378
5&172402601&172402700	3.43726407593093	0.774635905619342
5&71766701&71766800	0.988694456218049	0.497157546312204
5&103131451&103131550	0.00528631422148796	0.00525851605329152
5&173333401&173333500	0.00434557197625801	0.00432676968715777
5&181759201&181759300	1.700484	0.629696010048569
5&90285401&90285500	0.229769534161149	0.186839507548769
5&164262951&164263050	0.998117569654492	0.499528949053325
5&193216851&193216950	1.700484	0.629696010048569
5&144299401&144299500	0.913116788118409	0.477292757969302
5&81935301&81935400	0.0100161531837854	0.0099168247480126
5&13514651&13514750	1.16680519918567	0.538491046460558
5&138037951&138038050	0.313601554072852	0.238734152757755
5&158912101&158912200	0.0100161531837854	0.0099168247480126
5&180367801&180367900	2.21690083595743	0.689141801070665
5&196436151&196436250	0.460548709476478	0.315325813160698
5&196661751&196661850	0.500955306634698	0.333757643828778
5&182627851&182627950	0.329708731885545	0.247955604095352
5&40033351&40033450	2.74348216197478	0.732869035638071
5&178510751&178510850	0.446224646151983	0.308544490193323
5&37665351&37665450	0.019518658	0.0191449738039027
5&13907301&13907400	0.918744402091275	0.478825841049969
5&158644151&158644250	0.479988021333435	0.324318855568153
5&164976601&164976700	1.05407699373307	0.513163331729545
5&150751251&150751350	1.16436489895058	0.537970699633476
5&4434501&4434600	2.11172065265275	0.678634391828361
5&8805601&8805700	0.019518658	0.0191449738039027
5&37019251&37019350	2.74543923502802	0.733008617347781
5&175815451&175815550	1.18551684708982	0.542442328307112
5&144639401&144639500	0.478683786796581	0.323722888605955
5&103063601&103063700	2.01587296538841	0.668421047081069
5&144722901&144723000	0.297129564972091	0.229066989910514
5&146244301&146244400	0.347372587265177	0.257814794918943
5&820251&820350	1.0891942439016	0.521346565586699
5&58543101&58543200	0.019518658	0.0191449738039027
5&37626451&37626550	0.999187134374795	0.499796700966301
5&216967251&216967350	3.79333376325463	0.791376931090021
5&88660501&88660600	0.920186279273888	0.479217193251612
5&29331151&29331250	65.6567719699742	0.984997773362766
5&88093501&88093600	0.19505581040711	0.16321899672674
5&147866201&147866300	65.6567719699742	0.984997773362766
5&45696101&45696200	119.478302327318	0.991699750239813
5&164203201&164203300	2.39878448706067	0.705777167158716
5&136817451&136817550	0.00394418314230751	0.0039286876785942
5&130185751&130185850	191.001420176483	0.994791705191134
5&40247751&40247850	1.33596878711647	0.571912088245663
5&186041801&186041900	131.313235054845	0.992442177083906
5&64581101&64581200	179.063783152155	0.994446412362918
5&34816601&34816700	65.6567719699742	0.984997773362766
5&138184051&138184150	1.39885350673432	0.583134194233748
5&91058751&91058850	0.815805124770725	0.449280109215318
5&186316301&186316400	236.349614383976	0.995786805878765
5&29872801&29872900	161.428760400065	0.993843454831909
5&59368601&59368700	1.01756539306311	0.504353116167511
5&111524901&111525000	0.120725973439616	0.107721223832349
5&573701&573800	1.66590548247617	0.624892927910118
5&54223201&54223300	0.00494303419842379	0.00491872079332987
5&104747201&104747300	0.951174259993752	0.487488113950826
5&133708651&133708750	0.00112941732640669	0.00112814318195033
5&59486751&59486850	1.05370231550891	0.513074513064374
5&153456201&153456300	6.04513470447001	0.858058072421877
5&177581751&177581850	134.82525867776	0.992637599149563
5&163566901&163567000	0.309389356154493	0.23628522310822
5&109202651&109202750	0.0100161531837854	0.0099168247480126
5&137937251&137937350	0.215364398744373	0.177201503488889
5&314751&314850	1.54448717309184	0.606993499289333
5&112440701&112440800	0.436093635231374	0.303666574750269
5&135036001&135036100	65.6567719699742	0.984997773362766
5&86349801&86349900	2.15839280173751	0.683383270298148
5&6506751&6506850	1.13644765272278	0.531933301185471
5&215358401&215358500	0.0209852770419046	0.0205539467745364
5&12689201&12689300	1.51343963553531	0.602138843574406
5&60211901&60212000	2.63734741430904	0.725074378084954
5&38951401&38951500	0.370115550851195	0.27013455224361
5&9019651&9019750	3.38095475857226	0.771739254315902
5&55754401&55754500	285.469295701038	0.996509224496284
5&134114601&134114700	0.162736255759768	0.139959732874616
5&173356251&173356350	3.09585415089272	0.755850681406211
5&73422651&73422750	0.0965340514936379	0.0880356167345142
5&54428851&54428950	125.34480264906	0.992085151276245
5&25267101&25267200	1.02616511531203	0.506456807274564
5&198401251&198401350	3.18841409313375	0.761246147643485
5&65737151&65737250	0.00148968277954842	0.00148746692568408
5&160257001&160257100	1.14979572442287	0.534839525151414
5&86226201&86226300	1.02487585673017	0.506142563418762
5&32302051&32302150	0.019518658	0.0191449738039027
5&171990001&171990100	1.04195498339213	0.51027323906094
5&102454101&102454200	0.00271867294010151	0.00271130179727282
5&82440151&82440250	1.75680037559788	0.63726064141183
5&92527401&92527500	65.6567719699742	0.984997773362766
5&191055851&191055950	1.627198	0.619366336302022
5&143374951&143375050	1.46465179317789	0.594263172279353
5&71478551&71478650	0.981455684251405	0.495320532299565
5&61168201&61168300	7.2685016508289	0.879059103785781
5&20056901&20057000	0.391620614316926	0.281413346631942
5&1325801&1325900	1.12820581848203	0.530120634331662
5&112937401&112937500	0.00661936636913644	0.00657583848501983
5&35083901&35084000	0.116367899360482	0.104237948284919
5&102612951&102613050	0.31933108347126	0.242040142517582
5&67824001&67824100	0.742069224247688	0.425969998160176
5&96927501&96927600	0.597255717979749	0.373926173033316
5&101218151&101218250	0.998500988449034	0.499624966022126
5&9882701&9882800	0.646488942946268	0.392646999371538
5&153433451&153433550	1.70790219860156	0.630710444226373
5&100270151&100270250	62.7263017750314	0.984307892155264
5&50837801&50837900	1.13061510834219	0.530651971778193
5&176081651&176081750	0.250859141087468	0.200549472636365
5&105069251&105069350	1.46051171663608	0.593580476272975
5&24327101&24327200	2.19484430443751	0.68699570160241
5&147429651&147429750	0.872471311078137	0.46594642380704
5&86300801&86300900	0.618528586710895	0.382154873129453
5&139133851&139133950	0.0217075134068681	0.0212463088721789
5&80445301&80445400	0.448283353072428	0.309527380896444
5&164173251&164173350	1.06162925780097	0.51494673631735
5&112157601&112157700	0.00171447602115837	0.00171154162408466
5&100841951&100842050	0.00433403159264407	0.00431532882120034
5&200403901&200404000	0.432043497040067	0.301697188621065
5&198141001&198141100	244.720400679578	0.995930333837832
5&38742201&38742300	2.02288168644033	0.669189831515512
5&111001851&111001950	1.29315160431583	0.563918932303494
5&23385201&23385300	2.46462021088269	0.711368075248506
5&154845001&154845100	1.78555323670091	0.641004886632733
5&199216151&199216250	0.108865270674026	0.0981771848692244
5&110399851&110399950	113.597902175933	0.991273836771769
5&45267701&45267800	0.539741151409157	0.350540187170545
5&109172601&109172700	0.383660843282722	0.277279540824824
5&144125451&144125550	0.00528631422148796	0.00525851605329152
5&38057501&38057600	1.13392549377317	0.531380077271668
5&185254701&185254800	0.00500807145203005	0.00498311565278716
5&211029601&211029700	3.25074492836442	0.764747116834231
5&32484851&32484950	1.00327410280047	0.500817187921487
5&90132651&90132750	125.34480264906	0.992085151276245
5&209324651&209324750	125.34480264906	0.992085151276245
5&22756701&22756800	1.92716037753622	0.658371981366563
5&162719001&162719100	0.399802073462705	0.285613288508504
5&66389101&66389200	0.667718165179812	0.400378300795098
5&129234051&129234150	0.66877765997425	0.400758996249128
5&32279951&32280050	0.942169047724358	0.485111761423805
5&193150551&193150650	0.0100161531837854	0.0099168247480126
5&58059051&58059150	0.299425182779745	0.230428951776363
5&102686951&102687050	0.322981106921493	0.244131307115226
5&143915551&143915650	2.67707120403908	0.728044428701422
5&15159651&15159750	65.6567719699742	0.984997773362766
5&186207351&186207450	0.83145368844163	0.453985647406191
5&19479451&19479550	1.63107227875585	0.619926822963272
5&200160951&200161050	0.344473565111856	0.2562144575027
5&143703851&143703950	0.950514593573829	0.487314781804451
5&109280351&109280450	1.27458637721142	0.560359628449911
5&187116751&187116850	1.43457034186235	0.589249904673102
5&108124951&108125050	0.0100161531837854	0.0099168247480126
5&138731501&138731600	0.76644367013735	0.433890807329143
5&34371951&34372050	1.03741025611189	0.509180835327512
5&201521251&201521350	2.42535377065217	0.708059351834597
5&130076201&130076300	0.54578192172408	0.353078215014538
5&19217051&19217150	0.0100161531837854	0.0099168247480126
5&207119501&207119600	0.837093733270229	0.45566196112384
5&70662701&70662800	0.019518658	0.0191449738039027
5&153268251&153268350	7.61274100161165	0.883892944207555
5&75702651&75702750	5.8744	0.854532759222623
5&143997201&143997300	0.927908487297921	0.481303180836369
5&40315951&40316050	0.648795175201415	0.393496527015346
5&31031701&31031800	33.574497951667	0.971076948061605
5&136938551&136938650	0.720485604649597	0.418768749184818
5&561051&561150	1.90697383717296	0.655999655995356
5&208218751&208218850	0.636639386632171	0.388991852348262
5&40835301&40835400	0.019518658	0.0191449738039027
5&107201901&107202000	2.03280310439992	0.670272033634751
5&80471501&80471600	1.62945161199651	0.619692564245093
5&147193101&147193200	1.08065721692872	0.519382629746139
5&169022851&169022950	2.0715521022713	0.674431698794711
5&103899001&103899100	0.0043498718571575	0.00433103242111645
5&858751&858850	1.21014965711239	0.547541951839351
5&149450201&149450300	0.344045613031083	0.255977631782298
5&198873701&198873800	1.0428418741543	0.510485851767659
5&37890301&37890400	1.79146813811793	0.64176556904059
5&92587601&92587700	5.42336719421711	0.844318412794416
5&152121551&152121650	0.0235971405843112	0.0230531521129895
5&75911151&75911250	292.470948776888	0.996592507693972
5&107888301&107888400	0.736572941176471	0.424153183382822
5&74358001&74358100	0.0100161531837854	0.0099168247480126
5&135851351&135851450	0.334612372440446	0.25071876999655
5&77079351&77079450	0.920186279273888	0.479217193251612
5&198957301&198957400	65.6567719699742	0.984997773362766
5&67894301&67894400	1.03628400404554	0.508909367252666
5&208645551&208645650	53.8920333821398	0.9817824201731
5&128757651&128757750	56.8435849853731	0.982711998223262
5&175593451&175593550	3.32810349070503	0.768951920362444
5&140382551&140382650	0.994985750980444	0.49874328700917
5&88769101&88769200	0.317946129079303	0.241243645748567
5&130174501&130174600	0.758661304222924	0.431385680916055
5&38755101&38755200	1.34477662382993	0.573520142670728
5&189360401&189360500	1.26493592257053	0.558486405714702
5&57046951&57047050	1.80880258315663	0.643976402614895
5&11138051&11138150	6.9036956576361	0.87347690962343
5&60411001&60411100	65.6567719699742	0.984997773362766
5&191673451&191673550	84.0005315912625	0.988235367693832
5&76119851&76119950	144.086406283217	0.993107555520757
5&105298601&105298700	1.47616979872788	0.596150473802828
5&173010251&173010350	1.64450249552363	0.621857040523611
5&100250951&100251050	0.436307935465331	0.303770469195366
5&175326051&175326150	0.267742793847433	0.21119646283681
5&136834751&136834850	0.54168279916828	0.351358138950835
5&17408451&17408550	1.09639849369703	0.522991452719237
5&143756751&143756850	17.9478	0.947223424355334
5&135160701&135160800	3.95857830785598	0.798329291600442
5&36462901&36463000	191.001420176483	0.994791705191134
5&204197351&204197450	0.0100161531837854	0.0099168247480126
5&178626601&178626700	1.00764952272559	0.501905094150898
5&21616051&21616150	0.771173668982393	0.435402627358085
5&6306101&6306200	0.460548709476478	0.315325813160698
5&112901451&112901550	0.522808659990022	0.343318680623636
5&63493451&63493550	0.879229748395309	0.46786708711167
5&198437201&198437300	0.019518658	0.0191449738039027
5&9189901&9190000	0.789114115521886	0.441064160567366
5&56222651&56222750	0.0118750900427338	0.0117357272252174
5&20627351&20627450	1.00727554179567	0.501812292743117
5&213590301&213590400	1.02765290765093	0.5068189450834
5&127687501&127687600	0.872616766510085	0.46598790639707
5&41636251&41636350	65.6567719699742	0.984997773362766
5&26997451&26997550	1.01246026356748	0.503095778782083
5&200738451&200738550	1.76636282865511	0.638514518181926
5&103277451&103277550	1.0537286622365	0.513080759699286
5&206527001&206527100	1.27219184882993	0.559896317507278
5&217417001&217417100	0.958034585053751	0.48928379118873
5&33820101&33820200	125.34480264906	0.992085151276245
5&200880201&200880300	0.376122586919385	0.273320553339205
5&30084701&30084800	1.05013177617231	0.512226476550183
5&144035151&144035250	1.13871173110429	0.532428804940597
5&129715451&129715550	4.95976416039383	0.832208125508457
5&198448751&198448850	1.43358997058448	0.589084434071764
5&28980251&28980350	0.0100161531837854	0.0099168247480126
5&167311851&167311950	0.0111729917856836	0.0110495354172313
5&22597551&22597650	13.1447193723597	0.929302238264684
5&140451701&140451800	0.405618859292371	0.288569590974734
5&13677401&13677500	1.47261093821411	0.595569208020138
5&138696901&138697000	0.854693371689114	0.460827317731083
5&38783001&38783100	0.624714597644994	0.384507284264271
5&191283251&191283350	0.00513835498154593	0.00511208726249459
5&159871151&159871250	245.951307815666	0.995950618731906
5&62066551&62066650	0.0126409301566495	0.0124831317599359
5&104045601&104045700	2.03280310439992	0.670272033634751
5&108338051&108338150	0.320320481107163	0.242608128625375
5&79150151&79150250	0.00181065633383674	0.00180738378294248
5&172803151&172803250	0.933224375437777	0.482729468599034
5&44426201&44426300	65.6567719699742	0.984997773362766
5&31251501&31251600	0.00500807145203005	0.00498311565278716
5&63824101&63824200	0.869566	0.465116502974487
5&46952251&46952350	2.21783366803264	0.68923191713281
5&206502401&206502500	0.987227753483478	0.49678641602752
5&63358501&63358600	0.654105127603608	0.395443503975618
5&79008351&79008450	0.00500807145203005	0.00498311565278716
5&167046351&167046450	0.93002729518314	0.481872612633123
5&145731901&145732000	2.45683183985971	0.710717776760415
5&193077551&193077650	1.03359095436108	0.508259024335509
5&2199601&2199700	0.423642403508109	0.29757641558314
5&86008151&86008250	1.00411778366476	0.501027330753294
5&49283751&49283850	1.02506875303838	0.506189605414821
5&111037801&111037900	0.947170353346739	0.486434251486405
5&164808051&164808150	3.75971174708131	0.789903243486707
5&200475401&200475500	65.6567719699742	0.984997773362766
5&110025501&110025600	0.00673651844386769	0.00669144142529016
5&130129801&130129900	1.72837029820238	0.633480836285726
5&75457951&75458050	1.05139108508911	0.512525911188425
5&21898051&21898150	0.104274913077871	0.0944283998875178
5&43872351&43872450	0.342948455752366	0.255369783019881
5&49737051&49737150	0.385223923740668	0.278095055347013
5&186231301&186231400	0.000566812967899686	0.000566491872959882
5&64719851&64719950	0.00264314995219795	0.00263618212753357
5&178877251&178877350	0.294896090507067	0.227737262216607
5&9816051&9816150	2.37985960014779	0.704129721851087
5&205653301&205653400	755.663466282372	0.998678408507136
5&141017051&141017150	1.26032705348235	0.557586147341218
5&178091951&178092050	2.91662043140788	0.744677837050312
5&80102951&80103050	196.969852582268	0.994948725844081
5&20158951&20159050	0.40502581127353	0.288269302972029
5&92640651&92640750	1.74182382976775	0.635279265887514
5&38237701&38237800	1.27764847424259	0.560950686065575
5&106757501&106757600	0.514247225728658	0.339605856290212
5&209009601&209009700	0.630678937823699	0.38675849868117
5&139778951&139779050	33.574497951667	0.971076948061605
5&183954101&183954200	0.00685115199932607	0.00680453310871383
5&137298951&137299050	0.00433507118267629	0.0043163594571794
5&92568251&92568350	3.17470645458579	0.76046219994665
5&139765701&139765800	96.2470537187488	0.989716912114457
5&190552351&190552450	1.47118327065799	0.595335557716958
5&81303701&81303800	0.460548709476478	0.315325813160698
5&197881551&197881650	65.6567719699742	0.984997773362766
5&53812351&53812450	15.592413857491	0.939731493645903
5&181889301&181889400	0.164000994196479	0.14089420457041
5&93825901&93826000	1.44444071296327	0.590908466424719
5&39423101&39423200	0.738029532364152	0.424635783582025
5&139683751&139683850	0.635699623726172	0.388640808193151
5&61127451&61127550	0.597466059532844	0.374008609427085
5&97467451&97467550	196.969852582268	0.994948725844081
5&163833951&163834050	2.02288168644033	0.669189831515512
5&193331851&193331950	0.477721057429353	0.323282296768781
5&4415451&4415550	0.836531419892712	0.455495294461982
5&229601&229700	1.16070419934888	0.537187922205481
5&135840851&135840950	4.20198885970928	0.807765832075256
5&149652251&149652350	1.1467562069432	0.534180920606762
5&46091651&46091750	316.346222825543	0.996848867488964
5&111371501&111371600	138.260833237643	0.992819230096853
5&38043301&38043400	113.597902175933	0.991273836771769
5&92609651&92609750	1.62954486363699	0.619706051100845
5&93175601&93175700	0.477153738132308	0.323022394903603
5&137638951&137639050	0.765221737332318	0.433498931691582
5&165066601&165066700	4.67068	0.823654306009156
5&70118701&70118800	2.62041900382534	0.723788876662232
5&111966701&111966800	0.00149847976759683	0.0014962376856973
5&164354701&164354800	0.896382824523831	0.472680311660651
5&45246001&45246100	0.00377007490448616	0.00375591482426381
5&199119751&199119850	0.965484522673603	0.49121960083424
5&8275351&8275450	0.799829871542247	0.444391930697808
5&69890451&69890550	0.645363387613454	0.392231523122398
5&172682351&172682450	1.02627394619946	0.50648331540973
5&127964201&127964300	0.413932993878806	0.292752906729529
5&167085401&167085500	1.33409029529124	0.571567560167923
5&122731901&122732000	0.218680167892643	0.179440162935274
5&33141901&33142000	0.279269469190032	0.218303864757166
5&211959101&211959200	0.853873186166235	0.460588778422339
5&212267601&212267700	0.344736740018857	0.256360021824065
5&217144801&217144900	0.019518658	0.0191449738039027
5&39894451&39894550	65.6567719699742	0.984997773362766
5&75715451&75715550	2.43149812347209	0.708582093296274
5&104484551&104484650	2.10052463328569	0.677473938034713
5&154242051&154242150	1.07785970573003	0.518735554069247
5&17621601&17621700	3.17964945164297	0.760745485579679
5&216668951&216669050	1.50434604303295	0.600694160145327
5&76989201&76989300	0.914524513069272	0.477677097799678
5&205262201&205262300	0.0209852770419046	0.0205539467745364
5&77610851&77610950	1.38822038655094	0.581278174480288
5&26428101&26428200	65.6567719699742	0.984997773362766
5&162567201&162567300	0.388386364854483	0.27973939724998
5&143521551&143521650	0.00316865446304497	0.00315864580591488
5&201997501&201997600	1.13632441760138	0.531906300484653
5&6303301&6303400	0.290302433257807	0.224987898786519
5&63564501&63564600	125.34480264906	0.992085151276245
5&159086601&159086700	65.6567719699742	0.984997773362766
5&148372001&148372100	0.184194932441795	0.15554443562935
5&215140551&215140650	0.988303433364807	0.497058656531262
5&29692251&29692350	0.434859783379379	0.303067789909895
5&144223901&144224000	7.86582199605359	0.887207300073797
5&57735701&57735800	2.950371189118	0.746859231164231
5&482551&482650	1.39538997064101	0.58253144070216
5&87535401&87535500	65.6567719699742	0.984997773362766
5&211053051&211053150	0.752377523554811	0.429346709508442
5&25894851&25894950	0.25216279138739	0.201381795659328
5&102194001&102194100	1.47380331704914	0.595764144583312
5&104979251&104979350	2.08655020886152	0.676013694146627
5&8604801&8604900	0.0100161531837854	0.0099168247480126
5&211961001&211961100	0.872616766510085	0.46598790639707
5&112793701&112793800	0.00164249801405644	0.00163980463819477
5&9985251&9985350	1.41671135806159	0.586214548682353
5&38871551&38871650	0.692297316254627	0.409087286025373
5&65833501&65833600	1.5691912453592	0.610772455415171
5&145672651&145672750	1.01448923916338	0.503596256282163
5&189074001&189074100	0.148741396061688	0.129482054509073
5&201915251&201915350	1.30342655253188	0.56586416923048
5&169723301&169723400	0.931321797516729	0.482219896608743
5&60505751&60505850	0.689440221828413	0.408087964830303
5&35952551&35952650	3.43031905431847	0.774282622145408
5&154472251&154472350	0.0230027459058897	0.0224855172656651
5&176793901&176794000	0.872616766510085	0.46598790639707
5&155349501&155349600	0.0100161531837854	0.0099168247480126
5&92700751&92700850	2.18071914914766	0.685605690691688
5&130635851&130635950	0.169613510957904	0.145016716521162
5&137457351&137457450	0.101872360309843	0.0924538666903281
5&91238551&91238650	0.00355713827503381	0.00354452989208766
5&159750751&159750850	0.00685789203699019	0.00681118168832732
5&11533301&11533400	0.446224646151983	0.308544490193323
5&28110801&28110900	0.0100161531837854	0.0099168247480126
5&146560351&146560450	0.00410385183067083	0.00408707906377287
5&97512901&97513000	3.03928219549243	0.752431260901767
5&24999951&25000050	3.4537680670061	0.775471020278742
5&155139301&155139400	1.04976103025926	0.512138251611936
5&30495501&30495600	0.362398823604629	0.266000540609537
5&211973851&211973950	1.21576746096271	0.548689103158181
5&87659351&87659450	0.810948231476894	0.447803099713975
5&128055251&128055350	1.27723877609379	0.560871696680255
5&160000051&160000150	0.587923277291025	0.370246652151869
5&157087851&157087950	0.593405814622433	0.372413486367906
5&129186901&129187000	0.0100161531837854	0.0099168247480126
5&189411301&189411400	0.441436376905931	0.306247562485888
5&139649201&139649300	221.591856367809	0.995507472661769
5&52919001&52919100	0.815859458410172	0.449296587702044
5&144877051&144877150	2.71015101707902	0.730469192386866
5&171706601&171706700	99.2308838152623	0.990023035196985
5&47430501&47430600	2.30537309158597	0.697462291761992
5&55482201&55482300	65.6567719699742	0.984997773362766
5&203374051&203374150	0.139867268878638	0.122704873363224
5&60716201&60716300	0.279792308603935	0.218623214659843
5&184113451&184113550	0.779884945938453	0.438165931858733
5&65311251&65311350	131.313235054845	0.992442177083906
5&215330351&215330450	1.91939531017418	0.657463312174624
5&92749751&92749850	0.736510287170194	0.424132406592538
5&200741801&200741900	1.49589591770053	0.599342267076064
5&11611951&11612050	0.765181842930909	0.433486128352873
5&171965451&171965550	0.927343583741222	0.481151151026808
5&188401951&188402050	0.578876536301793	0.366638253841999
5&46395051&46395150	1.82966524187081	0.646601306330194
5&109805601&109805700	65.6567719699742	0.984997773362766
5&40266051&40266150	1.62831181198771	0.619527639209698
5&155093251&155093350	0.586981314467982	0.369872858058673
5&69696001&69696100	33.574497951667	0.971076948061605
5&163952651&163952750	0.601759161492187	0.375686417758081
5&185303201&185303300	0.67705135477843	0.403715338143525
5&164763951&164764050	0.00500807145203005	0.00498311565278716
5&4409301&4409400	65.6567719699742	0.984997773362766
5&140498151&140498250	0.937728477055145	0.483931824380397
5&42979001&42979100	1.19783713082729	0.545007231894572
5&183923551&183923650	73.9403120036788	0.986656047015778
5&83265551&83265650	0.966737081398715	0.491543628552112
5&178573501&178573600	56.8435849853731	0.982711998223262
5&153871851&153871950	0.00234459480886395	0.00233911054242881
5&32941851&32941950	1.25552361707981	0.55664396842154
5&155155751&155155850	0.930842305634994	0.482091314717112
5&172600651&172600750	0.0100161531837854	0.0099168247480126
5&27764401&27764500	3.30870717348099	0.76791182140324
5&204088201&204088300	0.00415561152580191	0.00413841388536136
5&21810401&21810500	0.223112094092533	0.182413447769942
5&195591801&195591900	1.36643040491316	0.577422603291518
5&19852301&19852400	0.650640453709666	0.394174547368817
5&190369651&190369750	0.0100161531837854	0.0099168247480126
5&193348401&193348500	0.18838182260926	0.158519609628193
5&59539801&59539900	65.6567719699742	0.984997773362766
5&87809501&87809600	3.72175229523452	0.788214218477903
5&40429851&40429950	0.0100161531837854	0.0099168247480126
5&103021151&103021250	5.10144	0.83610426391147
5&24947301&24947400	0.0038587234496829	0.00384389093758402
5&16655951&16656050	3.25432647617508	0.764945166855397
5&103122001&103122100	0.800234141765087	0.444516701022277
5&80204701&80204800	0.171036993824304	0.146056012513953
5&33039751&33039850	0.211468025102264	0.174555184883574
5&134873301&134873400	0.867116488149396	0.464414777360166
5&169048051&169048150	0.338549669565736	0.252922754577775
5&37230451&37230550	0.946811662913358	0.486339629533797
5&139267001&139267100	65.6567719699742	0.984997773362766
5&197112451&197112550	96.2470537187488	0.989716912114457
5&64577001&64577100	0.715303208577359	0.417012691983838
5&4650151&4650250	0.656084127953403	0.396165941620487
5&71087301&71087400	2.15848882745911	0.683392896214718
5&137052901&137053000	0.447658360141314	0.309229285352668
5&103107401&103107500	65.6567719699742	0.984997773362766
5&69665401&69665500	0.427040547259933	0.299249063441046
5&133023451&133023550	2.0080023195129	0.667553447843772
5&32917551&32917650	0.869566	0.465116502974487
5&170239551&170239650	0.684923040199827	0.406501082754852
5&38845351&38845450	0.620289504699163	0.382826342391406
5&178327901&178328000	0.812360821198519	0.448233492854532
5&128193751&128193850	0.568794611158862	0.362567927702592
5&57257101&57257200	0.425325870470906	0.298406055262566
5&37019901&37020000	4.50978300845899	0.818504649191314
5&40295451&40295550	0.853519233137649	0.460485771001581
5&46366451&46366550	7.65784378900444	0.884497800564384
5&87840501&87840600	2.10401144208477	0.677836239118899
5&27430601&27430700	0.700244196948348	0.411849190960433
5&147453001&147453100	3.09444	0.755766356327117
5&46325351&46325450	0.784411396486968	0.439591115608915
5&109504901&109505000	335.74497951667	0.997030393737613
5&81360401&81360500	0.003269205052877	0.00325855217763282
5&170699551&170699650	0.446868181234758	0.308852034366669
5&162375101&162375200	196.969852582268	0.994948725844081
5&111222651&111222750	0.00500807145203005	0.00498311565278716
5&90994951&90995050	65.6567719699742	0.984997773362766
5&92354251&92354350	4.31721778112585	0.811931720466739
5&32011451&32011550	0.00685789203699019	0.00681118168832732
5&36517451&36517550	0.461362197029324	0.315706946551093
5&205123701&205123800	1.57090239802088	0.611031519216827
5&153863001&153863100	0.800309220652022	0.444539866524803
5&112642751&112642850	1.14969419129971	0.534817554958645
5&137901201&137901300	0.52247252475312	0.343173696903228
5&143238901&143239000	1.31228692306639	0.567527718976211
5&182712551&182712650	0.0017621015589171	0.00175900201871778
5&209780901&209781000	0.889331471923016	0.470712251999819
5&1767651&1767750	0.00264314995219795	0.00263618212753357
5&186050301&186050400	1.46827356317756	0.594858521795032
5&112914701&112914800	0.0205533982831678	0.0201394638612187
5&158745951&158746050	0.456890548802781	0.313606639275845
5&150039451&150039550	1.24550579888674	0.554666035377965
5&100826251&100826350	1.74522942775712	0.635731720675525
5&13625851&13625950	134.82525867776	0.992637599149563
5&208576301&208576400	0.00333871430135337	0.00332760438101722
5&204706201&204706300	53.8920333821398	0.9817824201731
5&111843351&111843450	0.00346012919649283	0.0034481979859663
5&28118801&28118900	1.700484	0.629696010048569
5&75725301&75725400	349.474922352077	0.997146728806475
5&14821301&14821400	0.678466869386889	0.404218207556709
5&128887801&128887900	0.00204056508302911	0.00203640965658913
5&136844001&136844100	0.0837359479692083	0.0772660057333334
5&165876401&165876500	0.0100161531837854	0.0099168247480126
5&172050151&172050250	3.29186806308075	0.767001225270148
5&180194151&180194250	1.14654760120208	0.534135651387374
5&139719501&139719600	0.630986730786357	0.386874227040545
5&103688051&103688150	1.50400399896671	0.60063961542687
5&36979651&36979750	0.690963070497451	0.40862102937244
5&43634901&43635000	0.388988220822039	0.280051489991633
5&23862901&23863000	2.03516096112812	0.670528181929331
5&18636801&18636900	96.2470537187488	0.989716912114457
5&131931501&131931600	1.43213765220253	0.588839061352302
5&172658701&172658800	2.25396983904817	0.69268307653014
5&74372901&74373000	1.02327885307788	0.505752754506001
5&108337251&108337350	390.209917543894	0.997443827584234
5&143465201&143465300	2.5909180846854	0.721519684822437
5&62242001&62242100	62.7263017750314	0.984307892155264
5&217418201&217418300	0.659417463771091	0.397378886366869
5&82925701&82925800	2.22867508585355	0.690275430816342
5&206528201&206528300	0.943238242302419	0.485395059529518
5&8554301&8554400	0.963755697882407	0.490771687599258
5&103940201&103940300	0.0100161531837854	0.0099168247480126
5&25062651&25062750	3.62010191530487	0.783554558247442
5&133005051&133005150	0.605518631178707	0.377148305488152
5&44111201&44111300	0.244677050532031	0.1965787433997
5&189506051&189506150	1.04757903828056	0.511618364270937
5&82183901&82184000	0.872616766510085	0.46598790639707
5&141353351&141353450	45.0003123600606	0.978261017182391
5&93335401&93335500	0.825377167304661	0.452168013322642
5&20122251&20122350	3.04769356716027	0.752945724915247
5&169833651&169833750	1.16959017015144	0.539083457439246
5&26420101&26420200	0.94093335766018	0.484783959195017
5&77618851&77618950	1.52027191723316	0.603217417469051
5&84407801&84407900	1.50918629494754	0.601464426131457
5&182907851&182907950	0.019518658	0.0191449738039027
5&179827551&179827650	0.703485955384335	0.412968450465221
5&65745201&65745300	65.6567719699742	0.984997773362766
5&163630851&163630950	0.364218387651797	0.266979532711562
5&22246251&22246350	2.02390354793072	0.669301621513587
5&135643951&135644050	59.7884183376128	0.983549497957882
5&108348701&108348800	0.258269882175063	0.2052579385661
5&154743751&154743850	0.852080115411868	0.460066553450568
5&144985201&144985300	0.460548709476478	0.315325813160698
5&18407701&18407800	0.596626708768333	0.373679524144114
5&56725501&56725600	0.537267231851788	0.349495013436667
5&112860401&112860500	0.0105621701124148	0.0104517766692571
5&107239351&107239450	9.75744053269893	0.907041085008991
5&190588701&190588800	9.36010369395339	0.903475869591571
5&22329851&22329950	0.00528631422148796	0.00525851605329152
5&127940551&127940650	0.416475943183218	0.294022602492831
5&21696401&21696500	0.718094789368856	0.417959936676514
5&46937201&46937300	0.305522528599938	0.234023176089949
5&83312901&83313000	65.6567719699742	0.984997773362766
5&38923851&38923950	0.019518658	0.0191449738039027
5&207823251&207823350	3.42434295340083	0.773977738495309
5&104832201&104832300	0.754865363239763	0.43015571396666
5&199165551&199165650	0.682525666384101	0.405655426256237
5&93187851&93187950	0.495598881979071	0.331371524778932
5&213327401&213327500	0.639612876948788	0.390099935137778
5&57125101&57125200	65.6567719699742	0.984997773362766
5&182793201&182793300	1.05502024898755	0.513386789987753
5&26917001&26917100	376.034407947181	0.997347722173569
5&191757301&191757400	56.8435849853731	0.982711998223262
5&39306151&39306250	3.40096	0.772776848687559
5&92708751&92708850	1.7485921597217	0.6361773803134
5&198107701&198107800	0.842384854156206	0.457225238394619
5&150740601&150740700	0.000876990798152442	0.000876222359206282
5&75766401&75766500	59.7884183376128	0.983549497957882
5&84495901&84496000	0.737911688892081	0.424596769564568
5&79585301&79585400	370.065203328639	0.997305055847249
5&70361451&70361550	0.446224646151983	0.308544490193323
5&79337951&79338050	1.08139808125138	0.519553703345985
5&15256151&15256250	5.01417370519982	0.83372611949412
5&201538901&201539000	1.92826833287558	0.658501241579186
5&153568551&153568650	2.75866754352115	0.733948270651468
5&49752001&49752100	125.34480264906	0.992085151276245
5&19245701&19245800	0.00632576630649667	0.00628600252353077
5&53261951&53262050	0.463943146656423	0.316913363552435
5&87848501&87848600	2.16165490314658	0.683709946014421
5&203870651&203870750	3.3913	0.772277002254458
5&107255701&107255800	0.019518658	0.0191449738039027
5&110944301&110944400	0.67398938285212	0.402624646103661
5&100736851&100736950	3.56979306395281	0.78117171040235
5&154692701&154692800	0.0100161531837854	0.0099168247480126
5&165729101&165729200	67.1489186820583	0.985326252868877
5&159708601&159708700	0.00333871430135337	0.00332760438101722
5&44303251&44303350	128.439831382711	0.992274402791492
5&14891001&14891100	0.425961833857988	0.298718958491009
5&178790001&178790100	1.70518671355681	0.630339748828209
5&38252751&38252850	65.6567719699742	0.984997773362766
5&35597951&35598050	2.04556297622242	0.671653481537802
5&45062551&45062650	0.00234223708621033	0.00233676383130294
5&182642251&182642350	0.227798823973636	0.185534323315598
5&57461151&57461250	3.019732957777	0.751227255515744
5&76261051&76261150	0.616640726529312	0.381433373791806
5&1841801&1841900	0.794058595298191	0.44260460465407
5&29031801&29031900	1.49236935013753	0.598775358096575
5&75795001&75795100	0.63612399962632	0.388799381814341
5&39814001&39814100	0.0100161531837854	0.0099168247480126
5&168302201&168302300	1.12974369306489	0.530459931278908
5&128943951&128944050	0.00650435475163786	0.00646232151995295
5&197610851&197610950	0.907723186425812	0.475814936299256
5&7881901&7882000	0.781115126846556	0.438553979511426
5&22588951&22589050	1.00356545690999	0.500889777994948
5&6552101&6552200	1.35360251085849	0.575119419958791
5&20617401&20617500	1.44438864598643	0.590899752524234
5&171088601&171088700	0.307303035753164	0.235066413332484
5&12767751&12767850	0.0052761400435744	0.00524844849430695
5&62015501&62015600	0.459346699289185	0.314761872221949
5&85273301&85273400	1.41821457479919	0.586471767054402
5&72292201&72292300	0.0100161531837854	0.0099168247480126
5&103431801&103431900	1.71389391678212	0.631525759420359
5&106211101&106211200	0.00661936636913644	0.00657583848501983
5&195760551&195760650	0.00406289976103844	0.0040464594021006
5&711201&711300	0.2931794291259	0.22671210392209
5&171849201&171849300	0.94887947892682	0.486884637653086
5&178878051&178878150	0.749123954857772	0.428285229744444
5&166684651&166684750	1.22880270220289	0.55132861288636
5&140070251&140070350	1.63223922650412	0.62009532039073
5&203659801&203659900	62.7263017750314	0.984307892155264
5&159133101&159133200	0.00528631422148796	0.00525851605329152
5&141018251&141018350	1.80443373190785	0.643421775803666
5&60196301&60196400	1.87969164000491	0.652740596907003
5&164807251&164807350	3.65285903350691	0.785078380239195
5&104722801&104722900	125.34480264906	0.992085151276245
5&207733851&207733950	0.131025709044308	0.115846799941464
5&102084351&102084450	0.0100161531837854	0.0099168247480126
5&146453501&146453600	0.964087430485484	0.490857695803888
5&79566601&79566700	0.925845672064738	0.480747593379131
5&136213401&136213500	1.01186503243109	0.502948764514474
5&66284151&66284250	1.01265443726394	0.503143718322838
5&71642451&71642550	0.573480648501291	0.364466286285453
5&198775051&198775150	45.0003123600606	0.978261017182391
5&155012501&155012600	0.872616766510085	0.46598790639707
5&6340251&6340350	1.7946548653266	0.642174061488936
5&154232701&154232800	1.43735823965499	0.589719728626535
5&88112501&88112600	0.120342768324607	0.107416026351088
5&142612851&142612950	0.847643760715444	0.458770125896574
5&109666701&109666800	0.872616766510085	0.46598790639707
5&144425801&144425900	0.879115444015026	0.467834718093029
5&28988251&28988350	2.12401472038361	0.679899075546863
5&109431101&109431200	0.0732463484896983	0.0682474704831491
5&138644801&138644900	674.473789129854	0.998519557655541
5&191060151&191060250	10.0201488309816	0.909257123897579
5&40042501&40042600	8.28986	0.892355751324562
5&78429151&78429250	1.15933602900814	0.536894681251007
5&70096651&70096750	191.88019829497	0.994815434612574
5&157198651&157198750	0.00415972081921446	0.00414248922056032
5&52999451&52999550	0.00685789203699019	0.00681118168832732
5&29197351&29197450	0.0564416062028266	0.0534261485646092
5&175656501&175656600	0.00297354671622919	0.00296473095024757
5&149441651&149441750	0.0100161531837854	0.0099168247480126
5&4912851&4912950	0.0100161531837854	0.0099168247480126
5&49118901&49119000	0.253331904157253	0.20212674975955
5&56375401&56375500	0.586827088870472	0.369811615258083
5&51300201&51300300	2.50538772413729	0.71472485251368
5&138912851&138912950	0.00151357409501122	0.00151128665068661
5&134131351&134131450	1.29196687681377	0.563693520130547
5&60088701&60088800	0.0100161531837854	0.0099168247480126
5&195614501&195614600	96.2470537187488	0.989716912114457
5&32021301&32021400	0.852998015657139	0.46033401463446
5&63350501&63350600	0.009759329	0.00966500503606637
5&144878251&144878350	1.88585178661298	0.653481857717419
5&8907401&8907500	6.91354416320804	0.873634369205995
5&134228101&134228200	0.540127911942953	0.350703281042127
5&96855801&96855900	0.00528631422148796	0.00525851605329152
5&1621301&1621400	1.44894013518928	0.591660087712715
5&75599351&75599450	1.00005357069271	0.50001339231446
5&113224001&113224100	0.00500807145203005	0.00498311565278716
5&2348251&2348350	3.1042380784085	0.756349417140106
5&44981851&44981950	65.6567719699742	0.984997773362766
5&69616451&69616550	0.00346012919649283	0.0034481979859663
5&111427151&111427250	0.436307935465331	0.303770469195366
5&86000151&86000250	0.0105621701124148	0.0104517766692571
5&24027851&24027950	65.6567719699742	0.984997773362766
5&153133801&153133900	2.89505460578428	0.743264189797245
5&8634051&8634150	1.1123465531168	0.526592831784878
5&59824901&59825000	0.843391654992399	0.45752168439532
5&197764801&197764900	1.24276551312649	0.554121911476173
5&209659101&209659200	3.75429836943177	0.789664021419102
5&171883751&171883850	1.26290885269877	0.558090906398024
5&46315401&46315500	1.13765895750451	0.532198531253371
5&186682101&186682200	0.019518658	0.0191449738039027
5&49632401&49632500	0.00528631422148796	0.00525851605329152
5&135586951&135587050	2.28306798774442	0.695406856107469
5&167968651&167968750	0.60132887034323	0.375518659208549
5&203673151&203673250	0.453094572705103	0.311813546906046
5&41006101&41006200	269.048191404361	0.996296957240115
5&161029501&161029600	0.623383234982718	0.384002508803385
5&20792401&20792500	0.614626196414583	0.380661603149641
5&14676901&14677000	0.00322381592595284	0.00321345633424515
5&5442601&5442700	0.170702898830432	0.145812314124249
5&130493951&130494050	65.6567719699742	0.984997773362766
5&216574451&216574550	7.00593362840411	0.87509264422926
5&194094701&194094800	1.39820331785077	0.583021175662378
5&25917951&25918050	3.92984335252377	0.797153798104343
5&74276501&74276600	1.68711620732808	0.627853831824286
5&211176351&211176450	0.0100161531837854	0.0099168247480126
5&17400451&17400550	1.41649093709276	0.586176805114327
5&216495251&216495350	1.024747697941	0.506111304130921
5&211800051&211800150	0.998201177272066	0.499549889483503
5&35031401&35031500	0.783418184491536	0.439279015602778
5&33156751&33156850	33.574497951667	0.971076948061605
5&147386951&147387050	1.7015271782939	0.629839000682742
5&126930701&126930800	65.6567719699742	0.984997773362766
5&86049151&86049250	0.840835250028147	0.456768333839376
5&93917201&93917300	0.576685477088364	0.365758095364282
5&134341551&134341650	4.75972408527042	0.826380572194883
5&51226801&51226900	0.0100161531837854	0.0099168247480126
5&61255451&61255550	0.419973204027082	0.295761358620027
5&70555501&70555600	0.0100161531837854	0.0099168247480126
5&181250401&181250500	0.603224718226405	0.376257121892265
5&172767301&172767400	3.77562785215631	0.79060344923056
5&216417501&216417600	287.248473895232	0.996530770878033
5&207527501&207527600	1.81957200244911	0.64533624282998
5&79049351&79049450	0.894477489779558	0.472149969902065
5&135476651&135476750	125.34480264906	0.992085151276245
5&56444701&56444800	0.381986591003703	0.276403977788435
5&185974351&185974450	0.504813515044043	0.335465830149238
5&16631101&16631200	119.478302327318	0.991699750239813
5&56599551&56599650	1.38933742150224	0.581473930387248
5&1022551&1022650	2.13833095838074	0.681359291527378
5&212821101&212821200	0.894299769120369	0.472100447721452
5&70110701&70110800	0.89042897026285	0.471019532746074
5&201372601&201372700	125.34480264906	0.992085151276245
5&127762551&127762650	0.829848807208207	0.453506761836954
5&112292001&112292100	0.576685477088364	0.365758095364282
5&103448451&103448550	0.407215285710744	0.289376678782359
5&9008101&9008200	1.04046861697405	0.509916500709053
5&69898451&69898550	1.72775252622444	0.633397828290483
5&204938151&204938250	0.0100161531837854	0.0099168247480126
5&36597001&36597100	65.6567719699742	0.984997773362766
5&32091001&32091100	1.39466282056802	0.582404674507454
5&20042601&20042700	0.567805723392568	0.362165869737926
5&169630151&169630250	0.185154393035662	0.156228078066189
5&196881051&196881150	1.18388808392696	0.542101077724711
5&162599751&162599850	0.0100161531837854	0.0099168247480126
5&75529051&75529150	0.329923068995411	0.248076807363471
5&137860251&137860350	0.947487820970526	0.486517969852231
5&150962601&150962700	65.6567719699742	0.984997773362766
5&29127051&29127150	0.596659430713751	0.37369235995871
5&71017651&71017750	2.16242130516689	0.683786597830542
5&62813551&62813650	0.00147524843621984	0.00147307528421037
5&80544951&80545050	1.29417818288739	0.564114066004486
5&216830251&216830350	179.063783152155	0.994446412362918
5&57232151&57232250	0.825567779887561	0.452225213976119
5&8864751&8864850	0.76586484656728	0.433705245368052
5&154789201&154789300	1.0122518073754	0.503044302738478
5&211317351&211317450	1.66302972674601	0.624487856835939
5&15149901&15150000	0.996021002938485	0.499003267737249
5&161074801&161074900	7.71138969301473	0.885207752696237
5&146424151&146424250	0.744448661781703	0.426752978228294
5&169047251&169047350	0.751222530224734	0.428970343436782
5&92648651&92648750	4.63425429915197	0.822514223372823
5&70746451&70746550	0.828538316468753	0.453115096909106
5&139268201&139268300	0.0764042702323826	0.0709810173977551
5&103762201&103762300	0.674023737516012	0.402636905565125
5&800351&800450	191.001420176483	0.994791705191134
5&62331201&62331300	0.00373151473208482	0.00371764229509206
5&67276101&67276200	65.6567719699742	0.984997773362766
5&25979251&25979350	0.897207419874851	0.472909503977185
5&31872701&31872800	1.76306467080997	0.638083027674174
5&66089851&66089950	3.6452294435355	0.78472538070393
5&60765251&60765350	33.574497951667	0.971076948061605
5&166593151&166593250	1.26925879551706	0.559327476453761
5&36062251&36062350	0.859141417512013	0.46211730286863
5&147312951&147313050	2.69259106632201	0.729187450752285
5&54556001&54556100	0.140728942840008	0.123367556967252
5&39339351&39339450	0.0100161531837854	0.0099168247480126
5&198277751&198277850	1.71497978786199	0.631673132716952
5&176678851&176678950	0.694436276912019	0.409833220861853
5&9891201&9891300	138.551185234613	0.992834170499385
5&56633701&56633800	1.57005502170735	0.610903271893503
5&9102351&9102450	2.20048999428473	0.687547843678391
5&167770151&167770250	0.00528631422148796	0.00525851605329152
5&169290151&169290250	1.4879953064356	0.598069981316548
5&204087001&204087100	0.713273609998715	0.416322066619149
5&70602801&70602900	0.815031943977427	0.449045509464358
5&21601551&21601650	0.662486712789462	0.39849143316032
5&101506901&101507000	186.310999885018	0.994661285238914
5&9253451&9253550	0.597739053835816	0.374115568121576
5&27700001&27700100	0.047118063971032	0.0449978522883504
5&141877751&141877850	1.91166264362645	0.656553618191663
5&181264801&181264900	1.03833795738688	0.509404220052897
5&10492051&10492150	1.82144633157371	0.645571851284433
5&194667201&194667300	0.846921584488411	0.458558496257438
5&84315251&84315350	0.872616766510085	0.46598790639707
5&17658651&17658750	0.336818531567651	0.251955313016699
5&60570251&60570350	3.10174	0.756201026881275
5&21488501&21488600	0.579202242658472	0.366768883055426
5&39605001&39605100	21.0770838991401	0.95470416271603
5&92775251&92775350	0.968848435494178	0.492088887101662
5&141061301&141061400	65.6567719699742	0.984997773362766
5&182150501&182150600	0.845089267320549	0.458020802726685
5&81698151&81698250	119.478302327318	0.991699750239813
5&141953351&141953450	0.482212711942321	0.325333002515152
5&7012951&7013050	12.374251497006	0.925229460488023
5&103340201&103340300	393.940477377294	0.997467972878747
5&80897151&80897250	1.95868566406659	0.662012084573546
5&93846301&93846400	0.0100161531837854	0.0099168247480126
5&108937251&108937350	33.574497951667	0.971076948061605
5&102160151&102160250	0.446224646151983	0.308544490193323
5&15983101&15983200	0.179113010819695	0.151904871862265
5&123462851&123462950	0.503359919532152	0.334823293472396
5&71931901&71932000	0.719848692024393	0.41855350145778
5&210786751&210786850	0.781609352691909	0.438709726972943
5&213269801&213269900	1.30279880999822	0.565745823882559
5&131141301&131141400	0.780262721107792	0.438285154127287
5&55205301&55205400	0.603180539568293	0.376239933482924
5&188436951&188437050	0.981557003968976	0.495346337250434
5&129615951&129616050	0.733567231427584	0.423154763270124
5&108948701&108948800	0.184588467494261	0.155824974292311
5&168647801&168647900	0.643054831938467	0.39137758487329
5&81304001&81304100	0.486581877928558	0.327315895042777
5&69917701&69917800	1.33346689945333	0.571453102576997
5&106741751&106741850	334.252292255656	0.997017171774511
5&195078901&195079000	0.00494303419842379	0.00491872079332987
5&150484751&150484850	0.0100161531837854	0.0099168247480126
5&44473301&44473400	0.872616766510085	0.46598790639707
5&65391951&65392050	0.00120927900455617	0.00120781841510547
5&213902001&213902100	0.926107820063397	0.480818264905292
5&197750401&197750500	0.00156954124751727	0.00156708164823214
5&21164601&21164700	1.38115202644555	0.580035214512219
5&17930801&17930900	65.6567719699742	0.984997773362766
5&152097801&152097900	2.97320205873854	0.748313832214843
5&195065751&195065850	65.6567719699742	0.984997773362766
5&58342351&58342450	0.408600720577971	0.29007561518946
5&55463951&55464050	1.07126036797127	0.51720217532117
5&15955001&15955100	627.802794468084	0.998409676278799
5&107037951&107038050	1.31392646404865	0.567834148778302
5&7288901&7289000	0.975277062459256	0.493741906386043
5&210050601&210050700	0.223112094092533	0.182413447769942
5&189801451&189801550	0.701282803131539	0.412208247706197
5&170462651&170462750	1.71166806547425	0.631223300251128
5&113646401&113646500	0.0100161531837854	0.0099168247480126
5&75461951&75462050	2.28739292586979	0.695807582923658
5&102455401&102455500	0.0100161531837854	0.0099168247480126
5&12241401&12241500	1.41792134744169	0.58642161745333
5&132030601&132030700	0.873625107569609	0.466275299172757
5&214961701&214961800	1.44649840028439	0.591252542865446
5&213927401&213927500	0.00685789203699019	0.00681118168832732
5&150535751&150535850	0.367068517428596	0.268507768812523
5&41428401&41428500	0.825759806499106	0.452282826886468
5&137419101&137419200	0.304419644122733	0.233375544054663
5&38967201&38967300	1.0428418741543	0.510485851767659
5&129821151&129821250	1.49663411580191	0.5994607324835
5&203719451&203719550	1.700484	0.629696010048569
5&215441601&215441700	1.20186653102979	0.545839865447108
5&71523901&71524000	1.0718772228569	0.517345917524443
5&7776401&7776500	1.28562985165992	0.562483838197266
5&54413301&54413400	1.84259858661056	0.648209210857178
5&81816151&81816250	0.00373151473208482	0.00371764229509206
5&41488601&41488700	0.0100161531837854	0.0099168247480126
5&138171951&138172050	1.06396195987534	0.515494946398917
5&131077801&131077900	1.39763021581203	0.582921505824734
5&203510551&203510650	0.2379484626457	0.192211929515357
5&187739051&187739150	96.2470537187488	0.989716912114457
5&110344301&110344400	1.18398595978514	0.542121598575488
5&139044251&139044350	1.46220810178309	0.593860486741223
5&214117501&214117600	0.825254376540479	0.45213115889339
5&41366751&41366850	0.0100161531837854	0.0099168247480126
5&1980501&1980600	0.234299722520092	0.189824009715986
5&183653001&183653100	1.68743268396953	0.627897656389693
5&182314201&182314300	0.755934025518431	0.430502521468735
5&140447551&140447650	0.00278837971428571	0.00278062627239476
5&10422351&10422450	1.53669780520277	0.605786705082096
5&30083001&30083100	0.0100161531837854	0.0099168247480126
5&33272651&33272750	1.64338221731442	0.621696781702662
5&168902201&168902300	0.377739431982061	0.274173347451218
5&49859801&49859900	0.00293910543862238	0.00293049241243515
5&26810701&26810800	1.48043049104972	0.596844175392796
5&197559501&197559600	0.00407072919447411	0.0040542255402066
5&16036651&16036750	0.00373151473208482	0.00371764229509206
5&62054351&62054450	0.45715671909088	0.313732018733098
5&32108151&32108250	0.609056220042551	0.378517675427428
5&38784701&38784800	0.670629807245241	0.40142334605598
5&214195251&214195350	1.25214135358768	0.555978136804338
5&150559301&150559400	2.80710710407573	0.737333368181462
5&140854301&140854400	0.00685789203699019	0.00681118168832732
5&41164501&41164600	0.59356812749004	0.372477409186731
5&21366151&21366250	0.980145809739524	0.494986684777752
5&23472401&23472500	2.01557018204672	0.668387754344593
5&217461351&217461450	0.00528631422148796	0.00525851605329152
5&149164251&149164350	0.00131928464441753	0.00131754642564986
5&6015001&6015100	1.05841477784709	0.514189263134855
5&159112701&159112800	0.00507484296025126	0.00504921896692221
5&67152501&67152600	0.00528631422148796	0.00525851605329152
5&56870101&56870200	1.00925407962664	0.502302864461114
5&21851301&21851400	0.00500807145203005	0.00498311565278716
5&3807951&3808050	1.08865572059564	0.521223153179681
5&70691101&70691200	0.0100161531837854	0.0099168247480126
5&208609301&208609400	1.2847214643367	0.562309885205056
5&187498901&187499000	0.0135332335835859	0.0133525306671356
5&97280651&97280750	6.32390130125215	0.863460748736601
5&194249001&194249100	1.58048233314638	0.612475548793741
5&6276401&6276500	4.99771644742851	0.833269877166543
5&86360701&86360800	6.86219800224881	0.872809105072911
5&189820901&189821000	0.722018136253384	0.419286023214766
5&113763301&113763400	4.63489533232559	0.822534414390393
5&146125801&146125900	1.26835914895908	0.559152702754814
5&46810101&46810200	0.00528631422148796	0.00525851605329152
5&194984501&194984600	0.532779288014395	0.347590349230627
5&136431351&136431450	1.01668327336735	0.50413631470734
5&110134501&110134600	0.844056698146137	0.457717324524068
5&132540551&132540650	2.52208393542473	0.716077180914937
5&1611601&1611700	1.08948083454634	0.52141221710841
5&31517751&31517850	96.2061264425803	0.989712582564529
5&45295901&45296000	0.0100161531837854	0.0099168247480126
5&64892401&64892500	65.6567719699742	0.984997773362766
5&109671501&109671600	0.844057449508081	0.457717545477361
5&18323901&18324000	24.1008373952368	0.960160691683148
5&23587551&23587650	0.872616766510085	0.46598790639707
5&101223801&101223900	0.816426100864303	0.449468382157593
5&138312851&138312950	0.58620402064801	0.369564074367009
5&132251601&132251700	1.39620359170001	0.582673190431811
5&138201901&138202000	0.862039460020768	0.462954453183905
5&142344801&142344900	0.327987115365756	0.246980645798978
5&28245551&28245650	1.67357206122179	0.625968562993207
5&51196951&51197050	2.00402104330282	0.667112851213407
5&70514351&70514450	0.637009354233622	0.389129941491289
5&86111451&86111550	1.08719952370321	0.520889120257294
5&194700801&194700900	0.338608609780556	0.252955649101992
5&210231601&210231700	0.0135332335835859	0.0133525306671356
5&177743351&177743450	1.41135918816908	0.585296124730679
5&174729851&174729950	65.6567719699742	0.984997773362766
5&199081201&199081300	0.499275453283495	0.333011156949215
5&144153501&144153600	0.0100161531837854	0.0099168247480126
5&146286151&146286250	0.397057361890718	0.284209777437741
5&154856951&154857050	0.915756925993257	0.478013109893087
5&153694651&153694750	1.80597801152101	0.643618019851147
5&204548951&204549050	1.09044274255676	0.52163243716643
5&24063201&24063300	3.33065685050444	0.769088146551367
5&7774601&7774700	0.0100161531837854	0.0099168247480126
5&6281101&6281200	0.872613818301244	0.465987065658227
5&148191401&148191500	1.54616589965559	0.607252614554587
5&25302501&25302600	0.973401642863276	0.493260784687974
5&180495801&180495900	0.606853146399878	0.37766559300053
5&59089951&59090050	0.019518658	0.0191449738039027
5&195342551&195342650	0.298567978740218	0.229920946479728
5&139211351&139211450	0.0078885575718385	0.00782681528882843
5&122697551&122697650	0.182345409742194	0.154223468235018
5&146299851&146299950	0.28799507890417	0.223599518058095
5&101842251&101842350	0.575495211858848	0.365278934221482
5&24690201&24690300	1.92825373142763	0.658499538729363
5&112854801&112854900	1.29495242111439	0.564261118967156
5&145706901&145707000	65.6567719699742	0.984997773362766
5&203433551&203433650	4.3433641489453	0.812851983857888
5&80203001&80203100	0.290871956976887	0.225329828729168
5&49407651&49407750	0.805617858018211	0.446172956498354
5&180720201&180720300	0.00226332146708566	0.00225821041098528
5&187257301&187257400	0.00661936636913644	0.00657583848501983
5&153234651&153234750	2.3124295275161	0.698106784855926
5&134817801&134817900	0.643804589285307	0.391655184248646
5&15172551&15172650	0.586891876967254	0.369837343983937
5&142476001&142476100	1.07871678627335	0.518933985330073
5&72154601&72154700	30.0776096988069	0.967822493116696
5&146639851&146639950	1.51005418509513	0.601602225984576
5&195132351&195132450	0.00685789203699019	0.00681118168832732
5&69645901&69646000	0.287040275480234	0.223023537762352
5&166847001&166847100	4.56584434777926	0.820332740638176
5&38176651&38176750	1.30093507177664	0.565394081620972
5&167368651&167368750	0.00559174530599149	0.00556065155873965
5&27571551&27571650	0.00500807145203005	0.00498311565278716
5&209604651&209604750	1.23013406318133	0.551596463858554
5&107731501&107731600	3.69480881169768	0.786998780970935
5&137124951&137125050	0.300779326254309	0.23123009428542
5&67727651&67727750	65.6567719699742	0.984997773362766
5&14600501&14600600	1.0118423270247	0.502943154855035
5&43527451&43527550	0.0465839094942534	0.0445104392219869
5&3992051&3992150	2.2231680453302	0.689746241605732
5&3541351&3541450	2.78549874795996	0.735834016445281
5&33315351&33315450	2.11212704968087	0.678676357347768
5&210691601&210691700	0.00257171629067662	0.00256511953099124
5&190575901&190576000	1.4646220984419	0.594258283802541
5&145615201&145615300	161.428760400065	0.993843454831909
5&174839251&174839350	0.382931375081148	0.276898320467043
5&177028001&177028100	0.906716327195461	0.475538135517582
5&178385001&178385100	0.519304075161755	0.341803911179838
5&3812751&3812850	0.86186279519367	0.462903495047292
5&34713901&34714000	1.55615101430379	0.608786807037547
5&150362601&150362700	0.009759329	0.00966500503606637
5&175814151&175814250	0.00346012919649283	0.0034481979859663
5&181366201&181366300	0.0100161531837854	0.0099168247480126
5&204338151&204338250	1.30580066272013	0.566311166369295
5&62423651&62423750	0.0612928387087472	0.057752993776271
5&99644101&99644200	0.00661936636913644	0.00657583848501983
5&65678601&65678700	125.34480264906	0.992085151276245
5&217310451&217310550	0.731911828207002	0.422603400638893
5&174774551&174774650	65.6567719699742	0.984997773362766
5&169470551&169470650	119.478302327318	0.991699750239813
5&1757401&1757500	0.180809407547053	0.153123278313523
5&48245651&48245750	0.019518658	0.0191449738039027
5&142752401&142752500	1.22409124896086	0.550378159858676
5&60932101&60932200	131.313235054845	0.992442177083906
5&35763351&35763450	5.138822300547	0.83710230545183
5&3430051&3430150	1.36405170772707	0.576997407996013
5&152622651&152622750	0.529218137098028	0.346071057005848
5&53566851&53566950	0.0118607878000493	0.0117217585097221
5&66127751&66127850	0.560665462457408	0.359247690132509
5&145697551&145697650	65.6567719699742	0.984997773362766
5&211917351&211917450	0.334003244801835	0.250376635966467
5&17513551&17513650	2.43886150590462	0.709206085129345
5&206746051&206746150	1.07358156725514	0.517742626674808
5&29474901&29475000	0.869566	0.465116502974487
5&79416101&79416200	67.1489186820583	0.985326252868877
5&132288901&132289000	0.853486678881861	0.460476295085507
5&70715901&70716000	0.638386060040218	0.389643244416122
5&20916751&20916850	6.66265642743903	0.869496954552324
5&86416301&86416400	3.13383213147225	0.758093708647077
5&6274601&6274700	179.063783152155	0.994446412362918
5&134804251&134804350	0.00500807145203005	0.00498311565278716
5&7781101&7781200	1.22365698271227	0.550290351536024
5&177232301&177232400	0.471954967449677	0.320631390148702
5&46451751&46451850	2.02564308586377	0.669491750473762
5&175685651&175685750	0.24060286828571	0.193940280517149
5&170384701&170384800	0.194440318507947	0.162787805715429
5&157119401&157119500	0.192515428883611	0.161436426079482
5&41410351&41410450	0.795031311446464	0.442906653703893
5&47571651&47571750	2.25087292584776	0.692390313983367
5&63771451&63771550	1.58657306676519	0.613388072098572
5&173645751&173645850	0.576684120567568	0.365757549685968
5&145237551&145237650	1.11534026765622	0.527262816630446
5&27545351&27545450	2.96236150763509	0.747625248712644
5&75684251&75684350	0.992093024045012	0.498015409958383
5&144017751&144017850	1.89309475069455	0.654349378028518
5&70441901&70442000	1.7436851571075	0.635526693939534
5&191184351&191184450	0.648258592935691	0.393299082870902
5&110675851&110675950	1.02083682635265	0.505155494516164
5&189467051&189467150	2.10852165725047	0.678303672851193
5&14736301&14736400	59.7884183376128	0.983549497957882
5&2705851&2705950	1.28066575015748	0.561531539669525
5&122706901&122707000	0.106310670115949	0.0960947706531716
5&180830801&180830900	0.856994906262549	0.461495561119964
5&30885051&30885150	358.127566304311	0.997215474127228
5&72356151&72356250	2.01481751782872	0.668304965694838
5&29407551&29407650	3.3228610222786	0.768671721148024
5&85308801&85308900	0.460599818667246	0.315349771224489
5&3089601&3089700	3.8664985878959	0.794513451110984
5&33418701&33418800	0.726004287613861	0.420627163457129
5&78819751&78819850	1.53155694781238	0.60498617229838
5&51282751&51282850	5.86080957248088	0.854244606349219
5&48032251&48032350	0.980355226016777	0.495040088332351
5&26451151&26451250	0.00500807145203005	0.00498311565278716
5&129462151&129462250	0.872616766510085	0.46598790639707
5&202121451&202121550	1.18080953016551	0.541454681774017
5&162095451&162095550	0.861283756679526	0.462736406304878
5&63556301&63556400	0.458869031269106	0.314537509148388
5&44758051&44758150	0.00271867294010151	0.00271130179727282
5&93830101&93830200	196.969852582268	0.994948725844081
5&158645451&158645550	0.00661936636913644	0.00657583848501983
5&212560701&212560800	0.217032282652141	0.178329109051394
5&67807251&67807350	0.0100161531837854	0.0099168247480126
5&110720701&110720800	0.009759329	0.00966500503606637
5&175926051&175926150	1.29681430842227	0.564614345908129
5&149330301&149330400	0.918048654235131	0.478636791724778
5&177681101&177681200	0.777310596085898	0.437352141937228
5&38542801&38542900	0.0100161531837854	0.0099168247480126
5&178894901&178895000	0.00528631422148796	0.00525851605329152
5&190032401&190032500	4.95827532119631	0.832166198087131
5&136762601&136762700	1.09936344786969	0.523665137156341
5&189960401&189960500	0.539229558220443	0.350324326440213
5&89748901&89749000	0.0737222179165913	0.0686604195074207
5&191094001&191094100	9.74557440905174	0.906938432331953
5&41315701&41315800	119.478302327318	0.991699750239813
5&152188601&152188700	0.140221748462177	0.122977612601492
5&17344251&17344350	0.436307935465331	0.303770469195366
5&14608501&14608600	0.425581117230527	0.29853167391646
5&141156851&141156950	140.888673252766	0.992952221082379
5&210803601&210803700	1.29393990958384	0.564068790197116
5&108087101&108087200	1.34769830926537	0.574050892291643
5&76911151&76911250	1.07238846899332	0.517464985468793
5&27686251&27686350	1.1292109632406	0.530342452079981
5&215263301&215263400	0.0100161531837854	0.0099168247480126
5&8563151&8563250	1.03539263436726	0.508694301475218
5&14481551&14481650	33.574497951667	0.971076948061605
5&100692501&100692600	1.700484	0.629696010048569
5&193440251&193440350	0.37283626086428	0.271581011875049
5&112301451&112301550	0.0100161531837854	0.0099168247480126
5&49956701&49956800	0.174515607804042	0.14858517557747
5&155562401&155562500	1.17250351294892	0.539701549829663
5&26006401&26006500	1.31366292819407	0.567784923285886
5&4108951&4109050	65.6567719699742	0.984997773362766
5&93674001&93674100	2.09153584432639	0.676536178018053
5&108938051&108938150	0.00104564276630099	0.00104455053958523
5&900101&900200	0.773506146205533	0.436145173706035
5&160736901&160737000	0.615509874298855	0.381000378945992
5&148849701&148849800	125.34480264906	0.992085151276245
5&153018451&153018550	2.82998362902083	0.73890227821792
5&65389101&65389200	110.377002762746	0.99102148580771
5&132564201&132564300	0.954445218446705	0.488345853564139
5&178610101&178610200	1.3738430583501	0.578742159688083
5&5766101&5766200	87.5743322348092	0.988710047541211
5&66255751&66255850	2.54789370876792	0.718142627123046
5&47019551&47019650	1.66590548247617	0.624892927910118
5&167911851&167911950	3.22810588103895	0.763487474501402
5&202657601&202657700	0.0118607878000493	0.0117217585097221
5&196561101&196561200	0.00329535613228253	0.00328453242820357
5&83936951&83937050	0.482403513250832	0.325419839428839
5&142396901&142397000	3.2593418417283	0.765221943399069
5&122745501&122745600	0.153452864720663	0.1330378287784
5&16159651&16159750	0.00528631422148796	0.00525851605329152
5&106731001&106731100	0.019518658	0.0191449738039027
5&163569351&163569450	0.5497545662436	0.354736535847823
5&84446001&84446100	2.58527757214351	0.721081567639368
5&81799551&81799650	0.872616766510085	0.46598790639707
5&194668001&194668100	474.519334238315	0.997897036086657
5&193876301&193876400	0.695784611401115	0.410302468086578
5&167847501&167847600	0.166240833619179	0.142544171689896
5&68441651&68441750	0.872616766510085	0.46598790639707
5&166700901&166701000	0.457825962626351	0.314047063479068
5&104541951&104542050	65.6567719699742	0.984997773362766
5&174883051&174883150	65.6567719699742	0.984997773362766
5&1031301&1031400	1.01734669771523	0.504299384368308
5&4327851&4327950	0.763325717442065	0.432889800160897
5&8024051&8024150	0.530658311307511	0.346686329265879
5&209617351&209617450	0.778360717197125	0.437684385215109
5&74137151&74137250	0.249131632016107	0.199443858141681
5&173544401&173544500	0.886390855236425	0.469887167219824
5&57079551&57079650	161.428760400065	0.993843454831909
5&167454351&167454450	1.71239845967901	0.63132260437932
5&70456751&70456850	0.00339180038438413	0.00338033496295743
5&155596351&155596450	0.487158155284734	0.327576561748715
5&33918951&33919050	1.11810634693556	0.527880173983341
5&150545001&150545100	1.20489851150203	0.546464386100576
5&173129051&173129150	2.13913105477738	0.681440506130472
5&187749701&187749800	1.36159627192773	0.576557597127422
5&186413451&186413550	1.50755607926787	0.601205329656289
5&185106651&185106750	0.0100161531837854	0.0099168247480126
5&151465401&151465500	0.872616766510085	0.46598790639707
5&194699751&194699850	1.28323878256182	0.562025659498482
5&54423451&54423550	2.72352343463151	0.73143716763019
5&146261401&146261500	0.3556429526084	0.262342641123982
5&108180901&108181000	3.60263516835171	0.782733159717693
5&77102751&77102850	4.22722748391817	0.808693996372542
5&41418351&41418450	0.399156281593257	0.285283557558508
5&170731301&170731400	3.01410514627339	0.750878473891403
5&149724051&149724150	65.6567719699742	0.984997773362766
5&207746551&207746650	1.80743761327199	0.643803304738613
5&25945751&25945850	7.52645298320139	0.882717936524112
5&103364551&103364650	2.49276	0.71369346877541
5&84366201&84366300	150.000783795949	0.993377517819038
5&96537301&96537400	0.0100161531837854	0.0099168247480126
5&92031301&92031400	2.32518962858645	0.699265271549309
5&85300801&85300900	0.950050636153049	0.487192803376253
5&37077001&37077100	1.47490492649402	0.595944074742051
5&48602101&48602200	0.99252900449767	0.49812524799251
5&148169851&148169950	0.458637309091716	0.314428615141695
5&158797401&158797500	226.814331249466	0.995610460524957
5&140108501&140108600	0.0100161531837854	0.0099168247480126
5&208326951&208327050	1.01873042866558	0.504639160434601
5&101701201&101701300	125.34480264906	0.992085151276245
5&44750051&44750150	1.67762961556201	0.626535352690999
5&105219451&105219550	1.39820331785077	0.583021175662378
5&162146051&162146150	269.45978080432	0.996302592581322
5&88842901&88843000	0.807874046370537	0.446864120867498
5&17759751&17759850	63.1882394468053	0.984420822122272
5&110660951&110661050	0.84207271964402	0.457133266599133
5&178595601&178595700	0.691421314892266	0.40878124734777
5&131958201&131958300	1.41391809948972	0.585735738005614
5&162888151&162888250	1.27200524444669	0.559860170902231
5&148587501&148587600	1.10943968971429	0.525940464249327
5&112320901&112321000	0.316521749304338	0.240422727138075
5&46267701&46267800	1.17055704437386	0.53928877262543
5&211904651&211904750	0.442125132599788	0.306578897077224
5&93838101&93838200	0.576685477088364	0.365758095364282
5&183354101&183354200	1.01876812877798	0.504648411204446
5&145745501&145745600	1.51467675395383	0.602334575039237
5&173436351&173436450	0.462831795655634	0.316394405036975
5&7934651&7934750	131.313235054845	0.992442177083906
5&65670601&65670700	0.872616766510085	0.46598790639707
5&5467951&5468050	0.00685789203699019	0.00681118168832732
5&213648801&213648900	0.890481581468257	0.471034254021485
5&36872401&36872500	65.6567719699742	0.984997773362766
5&138049851&138049950	2.06045547180926	0.673251249949137
5&44836001&44836100	33.574497951667	0.971076948061605
5&33081001&33081100	96.2470537187488	0.989716912114457
5&127364201&127364300	0.019518658	0.0191449738039027
5&174972201&174972300	33.574497951667	0.971076948061605
5&27019651&27019750	0.688511498570909	0.407762398511137
5&160207551&160207650	0.785200014988411	0.439838678241053
5&45945151&45945250	1.55214597142848	0.608172882274331
5&33775501&33775600	0.00500807145203005	0.00498311565278716
5&129655801&129655900	0.837722720706023	0.45584826876613
5&4578951&4579050	0.93612366425783	0.483504066160295
5&24816201&24816300	1.8254871273763	0.646078727341935
5&56754401&56754500	0.462264419012709	0.316129157628564
5&989451&989550	192.49333522474	0.994831863336076
5&67137551&67137650	0.837226521641428	0.455701303992404
5&189256201&189256300	1.57791172877404	0.612089122820523
5&162406201&162406300	0.000389203991210404	0.000389052570397215
5&110246651&110246750	0.869169546288095	0.465003053368884
5&35674601&35674700	0.681009191100512	0.405119254972469
5&169264001&169264100	1.19978716571479	0.545410567174091
5&43259251&43259350	0.828671465814569	0.453154916728273
5&26267101&26267200	179.063783152155	0.994446412362918
5&195019551&195019650	0.0100161531837854	0.0099168247480126
5&36083901&36084000	3.15331412754436	0.759228421137689
5&211359101&211359200	125.34480264906	0.992085151276245
5&183909651&183909750	65.6567719699742	0.984997773362766
5&198570651&198570750	0.290871956976887	0.225329828729168
5&100743551&100743650	119.478302327318	0.991699750239813
5&168928401&168928500	0.615296641304605	0.380918665693291
5&14858351&14858450	0.75742384174517	0.430985300047499
5&151743051&151743150	2.13389168530346	0.680907925219768
5&26435901&26436000	5.24459809853068	0.839861591695502
5&199931151&199931250	0.22689516957588	0.184934438738001
5&180160001&180160100	1.27917944002159	0.561245603377975
5&44191901&44192000	0.090393194160348	0.0828996316598939
5&8566351&8566450	7.18543165301496	0.877831732962834
5&92105951&92106050	0.362394563994313	0.265998245715127
5&101035651&101035750	0.872616766510085	0.46598790639707
5&185276601&185276700	0.00494303419842379	0.00491872079332987
5&148972001&148972100	0.00528631422148796	0.00525851605329152
5&23904551&23904650	0.00434151233812742	0.00432274508699764
5&17938801&17938900	0.112379210212231	0.101025989321384
5&69395151&69395250	0.343776584561142	0.255828676069255
5&140278551&140278650	0.955380824288482	0.488590668590669
5&132672001&132672100	33.574497951667	0.971076948061605
5&131450451&131450550	0.019518658	0.0191449738039027
5&86203901&86204000	99.2308838152623	0.990023035196985
5&56634001&56634100	0.873480435330257	0.466234084358762
5&53515801&53515900	0.258115262716907	0.205160266603479
5&141210551&141210650	0.85592976863522	0.461186507754891
5&42960351&42960450	1.89445677888044	0.654512028890342
5&106184551&106184650	1.27989820774162	0.561383926438293
5&6184701&6184800	65.6567719699742	0.984997773362766
5&70584601&70584700	65.6567719699742	0.984997773362766
5&46696101&46696200	1.04807896322575	0.51173757557424
5&83201001&83201100	0.431250634934027	0.30131035362224
5&114047851&114047950	0.00346012919649283	0.0034481979859663
5&166848201&166848300	0.93072826173361	0.482060722982272
5&79465151&79465250	0.442125132599788	0.306578897077224
5&203054851&203054950	62.7263017750314	0.984307892155264
5&2120001&2120100	1.37170671547609	0.578362706706229
5&58281501&58281600	65.6567719699742	0.984997773362766
5&201315251&201315350	0.019518658	0.0191449738039027
5&153336301&153336400	0.005235101732101	0.00520783816947945
5&168795851&168795950	0.0100161531837854	0.0099168247480126
5&13976751&13976850	0.565145362194653	0.361081708987211
5&26674201&26674300	0.809203536434786	0.447270591803839
5&39015751&39015850	0.46955973424107	0.319524088269584
5&166089601&166089700	0.361738837426251	0.265644797287235
5&20965701&20965800	0.00333871430135337	0.00332760438101722
5&65779701&65779800	0.00500807145203005	0.00498311565278716
5&105442501&105442600	1.67674131188667	0.626411414670788
5&155284001&155284100	0.27523637374861	0.215831652401461
5&92197851&92197950	0.919114488770366	0.478926345535159
5&41420401&41420500	0.559950049236707	0.358953832855541
5&102689301&102689400	1.45442611483016	0.592572783528586
5&191719151&191719250	0.608671650373778	0.378369103621831
5&55608901&55609000	0.283463772248842	0.220858413285921
5&82162251&82162350	0.5107300745623	0.338068383731801
5&43575801&43575900	0.000692023385758654	0.000691544820570519
5&27708001&27708100	0.225300459350708	0.183873643098196
5&14748101&14748200	0.315571351712669	0.239873991860528
5&160177501&160177600	0.0105621701124148	0.0104517766692571
5&26696701&26696800	1.0633231805997	0.515344949641214
5&168420251&168420350	62.7263017750314	0.984307892155264
5&131165101&131165200	0.69727281116715	0.410819525641056
5&62306601&62306700	0.00175398159630488	0.00175091053145593
5&211373851&211373950	0.019518658	0.0191449738039027
5&153146501&153146600	4.86285285314187	0.829434573057022
5&17650651&17650750	0.930819710867184	0.482085254065035
5&60578251&60578350	122.662135528127	0.99191345034008
5&148052801&148052900	0.0100161531837854	0.0099168247480126
5&56363201&56363300	2.8059861174666	0.73725600432152
5&97228451&97228550	0.39270057223816	0.281970568596137
5&86191001&86191100	2.21215598955948	0.688682615897138
5&180633901&180634000	0.311279263239331	0.237385942084037
5&6555651&6555750	0.68113592277181	0.405164099788417
5&166837751&166837850	0.605651341662896	0.377199785499916
5&131516201&131516300	65.6567719699742	0.984997773362766
5&44630451&44630550	2.12761056775014	0.680267099007997
5&187783251&187783350	0.872792243776937	0.466037942370341
5&185903201&185903300	101.796174596996	0.99027201154206
5&189354801&189354900	0.00398548180273776	0.00396966079188864
5&28742601&28742700	0.0652174173912913	0.061224512786327
5&18283601&18283700	32.1098420137641	0.969797500103314
5&171365451&171365550	62.7263017750314	0.984307892155264
5&83193901&83194000	0.00650621933333333	0.00646416207705381
5&167543251&167543350	0.210690618448343	0.174025151626573
5&187665201&187665300	3.4037650981379	0.77292158466335
5&215930351&215930450	0.0100161531837854	0.0099168247480126
5&78916851&78916950	65.6567719699742	0.984997773362766
5&190899101&190899200	0.851962760341684	0.460032338978835
5&81525501&81525600	65.6567719699742	0.984997773362766
5&217671951&217672050	0.870495967565336	0.465382434744506
5&190969651&190969750	3.36700656660262	0.771010190905674
5&43904651&43904750	0.064512462536515	0.0606028250555142
5&101545501&101545600	2.93785777554501	0.746054820412706
5&30105301&30105400	1.11297379271584	0.526733363448543
5&193948401&193948500	1.01727287655487	0.5042812444354
5&3400801&3400900	1.17099398601826	0.539381496936311
5&33325401&33325500	1.03987451005373	0.509773765458905
5&151028301&151028400	0.207708974920056	0.171985949623174
5&60957151&60957250	340.794478740558	0.997074265202631
5&134357701&134357800	0.878216067335657	0.467579892755071
5&213631451&213631550	0.891241789485614	0.471246878342307
5&183323551&183323650	21.0770838991401	0.95470416271603
5&196559001&196559100	0.86897941119522	0.464948627036776
5&56878101&56878200	1.15984094223692	0.53700294292768
5&7936451&7936550	0.345558074931828	0.256813943128642
5&18223401&18223500	0.462807296595325	0.316382956027432
5&148883251&148883350	0.842355750359806	0.457216664151479
5&194782251&194782350	2.42223780815376	0.70779353859705
5&150294401&150294500	1.63318486396113	0.620231752929155
5&183577951&183578050	1.07428487187452	0.517906140299667
5&186874251&186874350	0.845804533174275	0.458230824539002
5&206736701&206736800	0.00500807145203005	0.00498311565278716
5&38336451&38336550	0.790525622825206	0.441504780913363
5&151232001&151232100	0.00528631422148796	0.00525851605329152
5&97288651&97288750	0.945497286694499	0.485992601049035
5&178764151&178764250	22.2433867541997	0.956977009823264
5&3522451&3522550	0.0118607878000493	0.0117217585097221
5&76858951&76859050	1.73531343651217	0.634411184235211
5&186739551&186739650	4.75642681628111	0.826281123357347
5&28092401&28092500	125.34480264906	0.992085151276245
5&159055551&159055650	0.983128841322982	0.495746328144327
5&46818101&46818200	1.25614551689435	0.556766178195576
5&2313251&2313350	0.504174348487654	0.335183450638264
5&151692001&151692100	0.0100161531837854	0.0099168247480126
5&206497351&206497450	1.04082207899994	0.510001381163992
5&111580951&111581050	0.208264380283388	0.172366564538252
5&32058351&32058450	1.65097789607684	0.622780709910901
5&150634401&150634500	1.04760460298303	0.511624461801287
5&217445151&217445250	3.0965873056684	0.755894376127097
5&208419951&208420050	1.28441464342067	0.562251098818643
5&41480601&41480700	0.661635280951657	0.398183216579708
5&209023501&209023600	111.026433692137	0.99107353535195
5&138852751&138852850	0.581477710186438	0.367679990961041
5&134592801&134592900	0.00109371752802844	0.00109252261689258
5&113807151&113807250	2.07643029838367	0.674947941929517
5&76642751&76642850	0.200161496122681	0.166778801660723
5&112314701&112314800	5.31502249170993	0.841647436519386
5&26818701&26818800	0.325091716898277	0.245335256988278
5&172711051&172711150	1.34705215113296	0.573933625838998
5&70524401&70524500	33.574497951667	0.971076948061605
5&145501201&145501300	2.79074214412858	0.736199413735149
5&57581301&57581400	11.2247128625076	0.918198487666165
5&168704551&168704650	0.00420151841950052	0.0041839395205389
5&52892601&52892700	186.524902818955	0.99466737491945
5&137301201&137301300	0.00506100013483099	0.00503551539075942
5&19279201&19279300	0.605891722019856	0.377293010301951
5&33366301&33366400	6.36192150037784	0.864165897456435
5&107094301&107094400	2.09832605586951	0.677245072994953
5&78796651&78796750	0.305522528599938	0.234023176089949
5&178990201&178990300	0.565257986477739	0.361127680779144
5&77349001&77349100	0.460548709476478	0.315325813160698
5&191401051&191401150	1.37358460084492	0.578696289298459
5&57931451&57931550	2.83736736970452	0.739404674179788
5&88660651&88660750	2.45651856118048	0.710691557907191
5&22029751&22029850	0.0105621701124148	0.0104517766692571
5&3905651&3905750	2.74558516271216	0.733019019309681
5&140750851&140750950	0.00309203524402144	0.00308250403291184
5&205098101&205098200	0.523555482600131	0.343640575338038
5&58726001&58726100	179.887734164831	0.994471709181294
5&75642101&75642200	0.908389398375245	0.475997927440084
5&84228151&84228250	1.61519861539467	0.617619864849505
5&34816551&34816650	65.6567719699742	0.984997773362766
5&134667301&134667400	2.79824903508654	0.736720791406134
5&190103551&190103650	0.451742926541062	0.311172810476432
5&17275151&17275250	65.6567719699742	0.984997773362766
5&10766201&10766300	1.09572950449526	0.522839184229148
5&186619951&186620050	65.6567719699742	0.984997773362766
5&181483301&181483400	59.7884183376128	0.983549497957882
5&171722901&171723000	1.34977630920761	0.57442757590095
5&188697351&188697450	0.879229748395309	0.46786708711167
5&1716151&1716250	0.780155462789693	0.438251309560968
5&25818151&25818250	0.301449737813374	0.231626108219787
5&83119151&83119250	0.009759329	0.00966500503606637
5&59368551&59368650	2.60692218020217	0.722755316017395
5&88548251&88548350	1.27077281247844	0.559621290820129
5&111126701&111126800	0.713145490730072	0.416278415691454
5&193795951&193796050	1.97341609674896	0.663686491408529
5&1461451&1461550	0.536230110694012	0.349055852349986
5&188237351&188237450	0.198647326083902	0.165726249715921
5&188761101&188761200	0.872616766510085	0.46598790639707
5&50584351&50584450	0.971097660445982	0.492668465867014
5&210686901&210687000	0.266763022743947	0.210586366948184
5&142591001&142591100	250.689605298121	0.99602685220625
5&205230751&205230850	0.495782183697944	0.331453462343192
5&171299401&171299500	0.597466059532844	0.374008609427085
5&191141201&191141300	0.64919191301884	0.393642430510404
5&128028151&128028250	1.61132506304955	0.617052654933667
5&204245101&204245200	1.84806869076782	0.648884873022355
5&112160901&112161000	0.161753363987969	0.139232102959199
5&165695351&165695450	0.748825951988585	0.428187808590728
5&99682251&99682350	0.872616766510085	0.46598790639707
5&188008451&188008550	0.130022335404888	0.115061739340135
5&104793451&104793550	1.16632116052919	0.538387927782731
5&129449951&129450050	0.387787558457013	0.279428617221621
5&77300001&77300100	1.05285656386452	0.512873905755262
5&163029601&163029700	0.269035007058397	0.211999673422734
5&175843551&175843650	33.0708607909667	0.970649406067688
5&186968151&186968250	1.95349220770145	0.661417762541432
5&27550901&27551000	4.64472540408617	0.822843463868746
5&198975251&198975350	0.0100161531837854	0.0099168247480126
5&182832451&182832550	1.00652295268756	0.501625436848063
5&153677001&153677100	1.07660280242657	0.518444259618897
5&74179151&74179250	1.18741684576809	0.542839764659095
5&4655451&4655550	0.784978695746371	0.439769223922384
5&173398701&173398800	132.80592231586	0.99252648924134
5&130969801&130969900	0.0100161531837854	0.0099168247480126
5&103124551&103124650	4.44025800803835	0.816185188547596
5&2286351&2286450	0.912581825814323	0.477146553155064
5&14221251&14221350	65.6567719699742	0.984997773362766
5&13514501&13514600	1.16884042210106	0.538924122858585
5&33927901&33928000	2.26669401730181	0.693880114053054
5&108751551&108751650	2.60297015476826	0.722451211904552
5&85368151&85368250	125.34480264906	0.992085151276245
5&134791151&134791250	62.7263017750314	0.984307892155264
5&44953551&44953650	59.7884183376128	0.983549497957882
5&18670001&18670100	1.50869549412944	0.601386456690306
5&142608551&142608650	0.202809906710143	0.168613432246212
5&10232001&10232100	1.18440129382521	0.542208657893233
5&147991651&147991750	0.00192039437695053	0.00191671353106326
5&147861101&147861200	203.685014724939	0.995114444497347
5&104914451&104914550	3.13360641496122	0.758080499299452
5&154898951&154899050	2.67165956939936	0.727643595192136
5&96579301&96579400	0.458200700363749	0.314223344049588
5&9217301&9217400	0.019518658	0.0191449738039027
5&96622851&96622950	0.872616766510085	0.46598790639707
5&49331101&49331200	0.00169916881253711	0.0016962865353591
5&25696151&25696250	1.75967462816116	0.637638441214961
5&37039001&37039100	3.02977898184935	0.751847432699379
5&173911901&173912000	1.08824002406133	0.52112784522962
5&109153801&109153900	0.0100161531837854	0.0099168247480126
5&103740001&103740100	2.72368295552094	0.731448672740158
5&90799951&90800050	1.32020272421419	0.569003178229315
5&203372501&203372600	0.818301193245421	0.450036108585984
5&71766151&71766250	1.96892870431323	0.663178169773087
5&55614251&55614350	1.66590548247617	0.624892927910118
5&90225551&90225650	0.801613469725567	0.444941982948026
5&105976851&105976950	0.0100161531837854	0.0099168247480126
5&20984951&20985050	0.0100161531837854	0.0099168247480126
5&59812851&59812950	5.79826601818566	0.852903667299138
5&212270101&212270200	2.57004	0.719891093657214
5&58796301&58796400	1.700484	0.629696010048569
5&84517651&84517750	0.807526746028408	0.44675784068078
5&19868001&19868100	1.71627536242198	0.631848812593012
5&204906001&204906100	0.0100161531837854	0.0099168247480126
5&172857451&172857550	2.77923387407611	0.7353961058458
5&176403751&176403850	65.6567719699742	0.984997773362766
5&186898601&186898700	0.482466907980263	0.325448686498901
5&4274901&4275000	0.887073506554107	0.470078936232828
5&77581651&77581750	0.00685789203699019	0.00681118168832732
5&85486501&85486600	0.707413033507399	0.414318632706123
5&33259601&33259700	0.838834967801675	0.456177407157153
5&34698551&34698650	125.34480264906	0.992085151276245
5&112403951&112404050	0.0100161531837854	0.0099168247480126
5&45674251&45674350	60.2009343928813	0.983660380189942
5&178252351&178252450	0.477553696174574	0.323205645528128
5&109209101&109209200	459.597094904716	0.997828905108038
5&5430501&5430600	0.858582402594663	0.461955521259668
5&132585151&132585250	65.6567719699742	0.984997773362766
5&19615401&19615500	0.550559663559803	0.355071576088738
5&182993001&182993100	0.45908988532067	0.314641263666751
5&88743451&88743550	618.302260907679	0.998385279591044
5&77469201&77469300	1.2154644725906	0.54862738158438
5&195934751&195934850	2.44166946127865	0.709443335203818
5&216480051&216480150	0.00329535613228253	0.00328453242820357
5&105056051&105056150	0.723034524443421	0.419628576320592
5&102192551&102192650	0.527016584630969	0.345128265098923
5&137842051&137842150	14.5755245042688	0.935796704648635
5&183538801&183538900	65.6567719699742	0.984997773362766
5&91100301&91100400	0.0100161531837854	0.0099168247480126
5&23459451&23459550	1.41020418987006	0.585097393738282
5&153939951&153940050	65.6567719699742	0.984997773362766
5&40247101&40247200	0.492290253808086	0.329889076573301
5&15441051&15441150	0.00500807145203005	0.00498311565278716
5&189072551&189072650	0.564111870023845	0.360659541580773
5&92472401&92472500	7.16860671733451	0.877580102139339
5&132434151&132434250	0.0471283030712768	0.0450071905544404
5&144663051&144663150	0.718097704027519	0.417960924075606
5&50785901&50786000	33.574497951667	0.971076948061605
5&958001&958100	0.709847544401983	0.415152536099498
5&107725101&107725200	125.34480264906	0.992085151276245
5&91058101&91058200	1.26710910749461	0.558909627818883
5&158919651&158919750	0.457176773033455	0.313741463282958
5&148374551&148374650	179.063783152155	0.994446412362918
5&168497951&168498050	0.658260458731135	0.396958424272398
5&24953651&24953750	0.758716060280069	0.431403384216123
5&112067101&112067200	0.00528631422148796	0.00525851605329152
5&139972451&139972550	0.470549974079778	0.319982307554174
5&150756151&150756250	1.1519209300068	0.535298910821578
5&20033301&20033400	1.14665319031006	0.534158566221142
5&186383551&186383650	0.0052761400435744	0.00524844849430695
5&187593651&187593750	0.301449737813374	0.231626108219787
5&144785001&144785100	1.13854068609984	0.532391407608078
5&59486101&59486200	0.019518658	0.0191449738039027
5&150688651&150688750	1.16175032578931	0.537411888842957
5&74054401&74054500	0.464820382971989	0.317322443335278
5&196431251&196431350	0.269552319309601	0.212320764737122
5&135920701&135920800	0.174062661383813	0.148256704781544
5&37686501&37686600	65.6567719699742	0.984997773362766
5&8527151&8527250	0.176850157039749	0.150274150011245
5&128150301&128150400	0.111245993013123	0.10010924107945
5&32168801&32168900	65.6567719699742	0.984997773362766
5&46945701&46945800	0.00661281795882967	0.00656937587208445
5&143517751&143517850	0.895372300210466	0.472399169340526
5&154244501&154244600	1.03169630939669	0.507800454538922
5&148715651&148715750	0.641962280295198	0.390972611246455
5&104482001&104482100	1.700484	0.629696010048569
5&205963701&205963800	238.434588830298	0.995823493986874
5&176189051&176189150	1.3536787648311	0.575133185147396
5&189538101&189538200	0.0616298191519605	0.0580520799624778
5&204443601&204443700	0.9011280741773	0.473996511027936
5&21220201&21220300	65.6567719699742	0.984997773362766
5&110381251&110381350	0.179434026115522	0.152135704195757
5&143943451&143943550	6.3075724655902	0.863155650565384
5&80471651&80471750	0.339048314848971	0.253200957044789
5&96775051&96775150	65.6567719699742	0.984997773362766
5&154989001&154989100	0.00661936636913644	0.00657583848501983
5&1713351&1713450	0.0100161531837854	0.0099168247480126
5&147422101&147422200	2.84121847871668	0.739665940497586
5&139081301&139081400	2.50510411405577	0.714701769916073
5&11176851&11176950	132.079270110679	0.9924856816605
5&212100151&212100250	0.525716173517117	0.344570099368629
5&207605701&207605800	0.958026764262454	0.489281751275408
5&92587551&92587650	7.63943699950284	0.884251716858686
5&182086851&182086950	1.25018126247922	0.555591357605471
5&146016101&146016200	1.40329796438001	0.583905110884587
5&25267751&25267850	0.291944917467553	0.225973192448342
5&56702301&56702400	179.063783152155	0.994446412362918
5&65737701&65737800	0.591367088666959	0.371609475198038
5&199211251&199211350	0.719837693531519	0.418549783063193
5&152134451&152134550	1.18920669795394	0.543213529844116
5&134479301&134479400	0.00500807145203005	0.00498311565278716
5&198049601&198049700	65.6567719699742	0.984997773362766
5&178663251&178663350	131.313235054845	0.992442177083906
5&82440701&82440800	0.924971057084335	0.480511669866531
5&211566901&211567000	0.235507948974894	0.190616296050783
5&43385251&43385350	358.127566304311	0.997215474127228
5&200440751&200440850	1.52858522412608	0.604521931687861
5&74483301&74483400	0.230210097052131	0.187130716618054
5&109179151&109179250	4.68457957832831	0.824085495467006
5&171772701&171772800	1.82802933702307	0.646396878947284
5&133931601&133931700	1.123499282676	0.529079191051189
5&181766001&181766100	0.00338331074171015	0.00337190254760085
5&178785201&178785300	0.935311574116042	0.483287335551252
5&187456901&187457000	0.0100161531837854	0.0099168247480126
5&90132501&90132600	0.942879018875052	0.4852999130234
5&145606751&145606850	0.549234385110827	0.354519877940572
5&173351151&173351250	0.470549974079778	0.319982307554174
5&60388801&60388900	0.0100161531837854	0.0099168247480126
5&210543901&210544000	1.01053374642143	0.50261963929732
5&19228951&19229050	0.0100161531837854	0.0099168247480126
5&103153101&103153200	0.00373151473208482	0.00371764229509206
5&157554001&157554100	0.676029141674481	0.403351663085689
5&2283151&2283250	1.04472854640981	0.510937526765678
5&159914301&159914400	0.564130634998419	0.36066721178886
5&178602901&178603000	0.800519736239582	0.444604810559579
5&135132251&135132350	0.541185477962966	0.351148830365485
5&73999001&73999100	1.70048	0.629695461547577
5&26945101&26945200	0.322842662120941	0.244052200133401
5&24327751&24327850	1.04941805257875	0.512056606146453
5&134758701&134758800	8.12090814184825	0.890361794631849
5&216640451&216640550	0.267081237799116	0.210784620458139
5&4363851&4363950	0.424799675166065	0.298146948353672
5&183163551&183163650	0.669172281955245	0.400900667468181
5&103209801&103209900	0.9025992042409	0.474403228083457
5&108057901&108058000	4.39952075779296	0.814798378438173
5&208613451&208613550	0.548850670467939	0.354359965704195
5&166475951&166476050	1.01485118058888	0.503685428663902
5&138724401&138724500	0.00165484159228411	0.00165210761588641
5&198406151&198406250	0.753295851497452	0.429645601941098
5&146370901&146371000	0.0100161531837854	0.0099168247480126
5&75702501&75702600	578.972692935234	0.998275780890754
5&45267151&45267250	1.02488723859857	0.50614533938586
5&187514951&187515050	0.996086657496561	0.499019746339984
5&10461001&10461100	0.31051492643908	0.236941159672869
5&108526751&108526850	3.57211768753837	0.781282970312516
5&183541451&183541550	1.26182490000179	0.557879126717896
5&88454051&88454150	239.1535189079	0.995835996888376
5&155008801&155008900	2.79283318873465	0.736344850870276
5&96927651&96927750	0.62608169626379	0.38502474857341
5&65255101&65255200	1.00356545690999	0.500889777994948
5&22756151&22756250	0.00208726233301823	0.00208291474353117
5&217572401&217572500	161.428760400065	0.993843454831909
5&188759001&188759100	0.51760446858169	0.341066779452375
5&153498751&153498850	0.42492393055307	0.298208150934864
5&66389751&66389850	65.6567719699742	0.984997773362766
5&112750351&112750450	0.872616766510085	0.46598790639707
5&171125451&171125550	2.93891352748414	0.746122885658087
5&4662151&4662250	1.12570422995172	0.529567667077225
5&163781451&163781550	0.553575210608671	0.356323406056271
5&132018951&132019050	0.3256073703444	0.245628817120869
5&31480251&31480350	0.228916290652921	0.186274925634925
5&137979751&137979850	0.407182376774263	0.289360059857815
5&90802201&90802300	0.417200678143769	0.29438362864052
5&63949201&63949300	0.000882071655173037	0.000881294290459557
5&189348901&189349000	0.9556028584461	0.48864873270098
5&137529901&137530000	0.985051022444962	0.496234611255326
5&13852801&13852900	1.00171260412311	0.500427784717843
5&53539301&53539400	0.0109679289642911	0.0108489385766445
5&10125051&10125150	0.0100161531837854	0.0099168247480126
5&45006451&45006550	0.250293495987613	0.200187793338799
5&80865901&80866000	0.27291758950754	0.214403188200993
5&58165251&58165350	1.01303466703884	0.503237566459303
5&198539551&198539650	0.581160761522982	0.367553240420161
5&61484251&61484350	0.00528631422148796	0.00525851605329152
5&182133951&182134050	0.675591786746273	0.403195928799677
5&31031151&31031250	65.6567719699742	0.984997773362766
5&38057651&38057750	1.6394590637273	0.621134491630321
5&178498451&178498550	0.718430049855778	0.418073490926252
5&186155251&186155350	0.436307935465331	0.303770469195366
5&207076401&207076500	0.680010298578314	0.404765553612239
5&15746251&15746350	1.12147514821528	0.528629877733301
5&91888051&91888150	0.41040948633889	0.290986050727879
5&201798501&201798600	0.920186279273888	0.479217193251612
5&131184251&131184350	226.814331249466	0.995610460524957
5&129044901&129045000	0.709289909236519	0.414961736685929
5&211121001&211121100	1.38307481769511	0.580374064391653
5&165023251&165023350	1.96481914978588	0.662711298909338
5&203703301&203703400	0.662395136079347	0.398458297731527
5&100073401&100073500	0.671867547941931	0.401866492814577
5&82711301&82711400	1.18974732563935	0.543326306057698
5&100189351&100189450	3.24638	0.764505296275887
5&33904201&33904300	0.617302158177622	0.381686350355952
5&73422501&73422600	0.00184764040476709	0.00184423292549814
5&19237201&19237300	0.266478104679187	0.210408773507134
5&107401351&107401450	5.17705987682791	0.838110683732998
5&75911701&75911800	0.0205533982831678	0.0201394638612187
5&73929301&73929400	0.611044354498693	0.37928462539992
5&14769851&14769950	0.00500807145203005	0.00498311565278716
5&203048951&203049050	8.67211998053751	0.896610050122184
5&22830101&22830200	0.310583165734998	0.23698089053419
5&20315901&20316000	2.63768924518593	0.725100212635429
5&37982901&37983000	0.68471609046071	0.406428177624554
5&145075451&145075550	0.550643261219428	0.355106345212116
5&130172051&130172150	1.3397773745362	0.572608911051537
5&209137051&209137150	50.9340724130158	0.980744818314125
5&63900201&63900300	0.0100161531837854	0.0099168247480126
5&71478601&71478700	0.91665909423772	0.478258808253164
5&53655451&53655550	0.959783076525781	0.489739445156983
5&58569451&58569550	0.833187039240922	0.454501925556884
5&201526151&201526250	65.6567719699742	0.984997773362766
5&129835551&129835650	0.334309600809979	0.25054874866151
5&82948951&82949050	1.05717977174471	0.513897611800892
5&196762851&196762950	1.99280763028753	0.665865593939319
5&5192901&5193000	2.54889207984909	0.718221918981959
5&130071101&130071200	1.15336824113514	0.535611243401242
5&187684151&187684250	0.00661936636913644	0.00657583848501983
5&144497451&144497550	1.07592961855175	0.518288100394445
5&203997601&203997700	0.598904306082332	0.374571701260708
5&188022251&188022350	0.481584354310935	0.325046868178433
5&100099001&100099100	0.246533160003109	0.197775051569823
5&163766101&163766200	0.178405072674273	0.151395370582885
5&180824601&180824700	1.27453132349318	0.560348987208398
5&157906851&157906950	0.419510774386577	0.295531940973018
5&112634551&112634650	0.00350861899745823	0.00349635163170145
5&52634201&52634300	33.574497951667	0.971076948061605
5&146365801&146365900	1.77133861873551	0.639163546006415
5&177567801&177567900	33.574497951667	0.971076948061605
5&71715101&71715200	1.25353220405913	0.556252181265141
5&215484801&215484900	119.478302327318	0.991699750239813
5&171103051&171103150	0.360065173304367	0.264741117096297
5&141521651&141521750	1.21722643032913	0.548986072725302
5&126962251&126962350	1.74522942775712	0.635731720675525
5&101301001&101301100	4.75972408527042	0.826380572194883
5&22674001&22674100	0.0111729917856836	0.0110495354172313
5&81760901&81761000	0.019518658	0.0191449738039027
5&155799101&155799200	125.34480264906	0.992085151276245
5&153678201&153678300	0.0100161531837854	0.0099168247480126
5&30384801&30384900	0.358736573066694	0.264022166016345
5&216142851&216142950	0.503309214651571	0.334800857831651
5&7987851&7987950	1.85741183733313	0.650032946971579
5&149324251&149324350	0.193788972138403	0.162331012148047
5&52475901&52476000	0.436307935465331	0.303770469195366
5&215535801&215535900	1.53462439310858	0.605464224711594
5&141435951&141436050	1.69006857714684	0.62826226494916
