## Supplementary File 3 for "The influence of heavy metal stress on the evolutionary transition of teosinte to maize" (part 31 of 135)

Region	fc	fp
5&133440351&133440450	2.05710204825868	0.672892829806058
5&149185101&149185200	179.063783152155	0.994446412362918
5&11542601&11542700	0.38815136127309	0.279617462548977
5&47903601&47903700	0.444592015695134	0.307763029883006
5&73585801&73585900	7.87604365134687	0.887337192190548
5&19666451&19666550	1.22695283634842	0.550955914432513
5&178288701&178288800	0.953760320801006	0.488166491379036
5&159907601&159907700	125.34480264906	0.992085151276245
5&32160801&32160900	0.890690013869625	0.47109256797029
5&205240001&205240100	0.927207450168097	0.48111450071824
5&185625901&185626000	1.5575650679924	0.609003105135086
5&50907351&50907450	0.336389674043782	0.251715259835778
5&179566651&179566750	1.80009718730418	0.642869538766702
5&65127101&65127200	0.0100161531837854	0.0099168247480126
5&171443201&171443300	2.67876317200705	0.728169508814991
5&122780101&122780200	0.0749739615665825	0.0697449094090813
5&184771501&184771600	65.6567719699742	0.984997773362766
5&62164801&62164900	2.02915613211738	0.669875055499038
5&143226151&143226250	2.43790159825384	0.709124891617633
5&133876201&133876300	1.72851718322376	0.6335005672134
5&57052501&57052600	1.36384238756347	0.576959950772882
5&49355951&49356050	0.0100161531837854	0.0099168247480126
5&7494401&7494500	0.00449165305117431	0.00447156831769659
5&211180751&211180850	96.2470537187488	0.989716912114457
5&45451101&45451200	0.7822198311509	0.438901990359836
5&57747201&57747300	0.737265703046072	0.424382811307085
5&127764001&127764100	0.761169294972112	0.432195415367019
5&140971901&140972000	1.06385274088059	0.515469306413146
5&112294551&112294650	0.872616766510085	0.46598790639707
5&146859501&146859600	1.33820696005047	0.572321861543678
5&153288401&153288500	0.0145635542887841	0.0143545017236434
5&19695051&19695150	0.40643645616583	0.28898316335872
5&111449351&111449450	0.183427067785334	0.154996512061026
5&141390701&141390800	0.521154852210306	0.342604733142747
5&30402001&30402100	251.308147717196	0.996036592519712
5&17993201&17993300	0.312516586231865	0.238104866262358
5&199925551&199925650	4.17136310411349	0.806627386267933
5&182708851&182708950	0.948250995327685	0.486719112476673
5&164069351&164069450	0.122689754689755	0.109281975877351
5&153220851&153220950	5.75444384385504	0.851949320607682
5&109956301&109956400	0.158396984522865	0.136738084300269
5&103730751&103730850	4.70945494850239	0.824851932624093
5&105173351&105173450	1.16632116052919	0.538387927782731
5&5661651&5661750	1.33698380793816	0.572098019420056
5&10715251&10715350	0.464412209999937	0.317132161852131
5&52443201&52443300	0.019518658	0.0191449738039027
5&52861651&52861750	0.00346012919649283	0.0034481979859663
5&191958301&191958400	0.797855183307008	0.443781674249991
5&22838101&22838200	99.2308838152623	0.990023035196985
5&112205851&112205950	0.00500807145203005	0.00498311565278716
5&91503051&91503150	1.7165885762262	0.631891259224402
5&207504451&207504550	0.0100161531837854	0.0099168247480126
5&181817951&181818050	0.00211269239594924	0.00210823833684614
5&9870701&9870800	0.0100161531837854	0.0099168247480126
5&103041951&103042050	5.35526782204062	0.842650218999125
5&102916651&102916750	0.872616766510085	0.46598790639707
5&71470601&71470700	1.07611821700459	0.518331860002272
5&28967551&28967650	1.09488585146894	0.522647021889618
5&77511301&77511400	0.0135332335835859	0.0133525306671356
5&16357451&16357550	2.02087731524007	0.668970336876945
5&101764951&101765050	0.320477587960534	0.242698241062545
5&144364151&144364250	0.00513835498154593	0.00511208726249459
5&34799151&34799250	1.11670855534332	0.527568404504415
5&81003801&81003900	1.0422212939823	0.510337100613608
5&8318201&8318300	0.828003288360172	0.45295503221055
5&169439651&169439750	99.2123507090728	0.990021190073636
5&4519801&4519900	1.4041991666742	0.584061082017872
5&10506701&10506800	0.47427113160537	0.321698717039195
5&133627651&133627750	1.23193224361955	0.551957725034569
5&28061451&28061550	65.6567719699742	0.984997773362766
5&195612051&195612150	243.262462992669	0.995906043082723
5&53212201&53212300	113.597902175933	0.991273836771769
5&100660101&100660200	0.274133766171767	0.215153050213419
5&80309101&80309200	0.8049855325125	0.445978938895969
5&136065901&136066000	2.08531545163269	0.675884033358462
5&137832701&137832800	0.939372245121388	0.48436923209788
5&40905851&40905950	0.00407072919447411	0.0040542255402066
5&27903501&27903600	0.00257171629067662	0.00256511953099124
5&130703701&130703800	1.06563153522216	0.51588655433049
5&12863551&12863650	1.23428345967144	0.552429215876193
5&192251851&192251950	96.2470537187488	0.989716912114457
5&55919951&55920050	0.983566053536535	0.495857474361853
5&106331201&106331300	0.525810794124999	0.344610744759172
5&198312601&198312700	1.86442065258075	0.650889264780635
5&216862701&216862800	1.92946101482226	0.658640277190829
5&207429251&207429350	65.6567719699742	0.984997773362766
5&43272201&43272300	179.063783152155	0.994446412362918
5&20574501&20574600	107.703602194907	0.990800672840565
5&145780101&145780200	0.221103523297274	0.181068614641486
5&44500951&44501050	0.0100161531837854	0.0099168247480126
5&180650551&180650650	1.58793627400168	0.613591721695017
5&134700651&134700750	1.03747825197012	0.50919721521785
5&30966951&30967050	0.75630492206679	0.430622787970544
5&176936601&176936700	0.590491473288089	0.371263526529533
5&128438801&128438900	0.00500807145203005	0.00498311565278716
5&100863601&100863700	0.827975375515418	0.45294667893541
5&216987401&216987500	2.54347469107927	0.717791126738535
5&92904551&92904650	0.879115444015026	0.467834718093029
5&155014051&155014150	0.91117865112935	0.476762677623527
5&406201&406300	1.3397773745362	0.572608911051537
5&157828101&157828200	0.485792058302819	0.326958308592473
5&48176201&48176300	0.747178372551489	0.427648592891147
5&105203301&105203400	3.95815811606392	0.798312200500403
5&107078801&107078900	0.0100161531837854	0.0099168247480126
5&73919451&73919550	0.936087052296488	0.483494299074078
5&133092801&133092900	1.59978654835267	0.615353037104665
5&202361451&202361550	1.04250650140725	0.510405475179139
5&39407201&39407300	0.249552303056393	0.199713371297856
5&154136651&154136750	0.99401699247623	0.49849976014589
5&182979401&182979500	1.0008618001663	0.50021535724412
5&147886451&147886550	1.37795094808492	0.579469878970654
5&77308001&77308100	0.975911637288569	0.493904493941721
5&194382051&194382150	1.41980897613349	0.586744238961433
5&13463001&13463100	0.436307935465331	0.303770469195366
5&135402751&135402850	1.26905280934697	0.559287471899872
5&74413651&74413750	67.1489186820583	0.985326252868877
5&209867851&209867950	113.597902175933	0.991273836771769
5&52521751&52521850	1.2547968154605	0.556501058923232
5&31283801&31283900	0.393611947417057	0.282440135610622
5&3508251&3508350	0.896824373061796	0.472803062739103
5&82721451&82721550	62.7263017750314	0.984307892155264
5&85360151&85360250	62.7263017750314	0.984307892155264
5&152529751&152529850	1.07905082705599	0.519011278134054
5&132079501&132079600	0.807626417605831	0.446788346164756
5&142824751&142824850	0.254030367432791	0.202571145029632
5&88509251&88509350	0.203740570694629	0.169256213219647
5&100714151&100714250	1.1119093586542	0.526494829949877
5&91686401&91686500	1.40960927459078	0.584994957255122
5&58116201&58116300	0.731314525637707	0.422404199126289
5&112175801&112175900	1.1084014427054	0.525707021563765
5&65752751&65752850	62.7263017750314	0.984307892155264
5&165747301&165747400	0.872616766510085	0.46598790639707
5&192902151&192902250	0.00257171629067662	0.00256511953099124
5&145865651&145865750	0.481814900344001	0.325151879787515
5&18678001&18678100	131.313235054845	0.992442177083906
5&45810751&45810850	0.0100161531837854	0.0099168247480126
5&2568101&2568200	0.00227955129927007	0.00227436676355918
5&185054901&185055000	2.87565684141385	0.741979220318382
5&185587301&185587400	1.1890957892971	0.54319038715017
5&175548001&175548100	0.0157664100679327	0.0155216887580268
5&107958001&107958100	0.00346012919649283	0.0034481979859663
5&204261301&204261400	2.13627685451074	0.681150597861999
5&88668651&88668750	1.01049006039255	0.502608831697109
5&154956451&154956550	125.34480264906	0.992085151276245
5&204737151&204737250	0.787226406584187	0.440473799896882
5&90157551&90157650	0.256749449738546	0.204296448899946
5&215924201&215924300	0.0100161531837854	0.0099168247480126
5&137626101&137626200	0.771257364274088	0.435429305661728
5&188745301&188745400	1.2964962986838	0.564554055422108
5&135981051&135981150	125.34480264906	0.992085151276245
5&205885401&205885500	0.729351577707621	0.421748583173833
5&137701001&137701100	0.487158155284734	0.327576561748715
5&129532201&129532300	0.00266852482773707	0.00266142275503814
5&105721651&105721750	320.076782658943	0.996885480190381
5&164152301&164152400	0.416064500019208	0.293817477956381
5&62002451&62002550	0.408967570961093	0.290260456940202
5&102113201&102113300	0.347218955209252	0.257730158759028
5&172311251&172311350	0.871150725221391	0.4655695094356
5&109518301&109518400	0.00147811288348762	0.00147593129043209
5&84220151&84220250	1.01975714529411	0.504890970515971
5&35946901&35947000	96.2470537187488	0.989716912114457
5&122995101&122995200	0.19962949918997	0.166409294973795
5&176156401&176156500	0.792428334025758	0.442097638707808
5&859901&860000	0.520421849269472	0.342287799612669
5&25810151&25810250	0.287550075417228	0.223331178264308
5&207866601&207866700	3.22564371660196	0.763349665266113
5&191077651&191077750	1.07685636363636	0.518503052252924
5&48194701&48194800	1.74522942775712	0.635731720675525
5&101894101&101894200	0.446224646151983	0.308544490193323
5&164940951&164941050	0.00685789203699019	0.00681118168832732
5&26295951&26296050	1.75388537199767	0.636876679701958
5&191516301&191516400	266.638887599723	0.996263622192693
5&213395851&213395950	0.972102117815538	0.492926866734628
5&83473651&83473750	0.138792027433617	0.121876535917097
5&155471351&155471450	0.446224646151983	0.308544490193323
5&13375901&13376000	1.70048	0.629695461547577
5&207511701&207511800	1.16354093323945	0.537794739800598
5&216421701&216421800	0.818163037291566	0.449994318722014
5&88105451&88105550	0.514927955767814	0.339902603161635
5&88540251&88540350	0.241573935563426	0.194570720795455
5&168434301&168434400	33.574497951667	0.971076948061605
5&56981151&56981250	0.00271867294010151	0.00271130179727282
5&209138251&209138350	3.19635896788315	0.761698175095719
5&92598951&92599050	4.90118837601535	0.830542606627442
5&127610051&127610150	0.0762774632850978	0.0708715604359844
5&123341701&123341800	0.236853365424794	0.191496722284009
5&202533351&202533450	0.00339498613734637	0.00338349920445154
5&145564951&145565050	0.782795275832601	0.439083099694114
5&143892751&143892850	170.256696648342	0.994160812280215
5&171273001&171273100	2.15464458995785	0.683007080042142
5&101964651&101964750	1.04620859075752	0.511291270832857
5&91108301&91108400	0.00500807145203005	0.00498311565278716
5&179804401&179804500	2.17390462000457	0.6849306706644
5&192030851&192030950	0.00213828115071975	0.00213371866032743
5&194158551&194158650	0.487324838312288	0.327651919580171
5&12523151&12523250	0.00661936636913644	0.00657583848501983
5&122865651&122865750	0.00210283687026371	0.00209842422643092
5&131505751&131505850	131.313235054845	0.992442177083906
5&167128651&167128750	0.00141739669067402	0.00141539052083378
5&15036501&15036600	0.0188625797510973	0.0185133698361023
5&139839401&139839500	0.872616766510085	0.46598790639707
5&13837851&13837950	6.01505531747167	0.857449449114192
5&91050101&91050200	1.08426467171176	0.52021448447873
5&134782351&134782450	1.66749000145294	0.625115745717767
5&62717751&62717850	0.344857213036074	0.25642663748484
5&12065501&12065600	0.780773705040124	0.438446335337443
5&36011901&36012000	0.986887242221886	0.49670017565681
5&38032601&38032700	0.862375639944519	0.463051395995606
5&213304551&213304650	0.321195667229964	0.243109839970477
5&164836101&164836200	483.003635809328	0.997933899818071
5&18834101&18834200	0.40135602379066	0.286405465118703
5&6311201&6311300	1.27669133024066	0.560766105304975
5&21423851&21423950	1.25365808855186	0.556276968063699
5&171489751&171489850	1.57134404637363	0.611098327580745
5&149226851&149226950	0.019518658	0.0191449738039027
5&154260251&154260350	179.063783152155	0.994446412362918
5&128775851&128775950	0.0100161531837854	0.0099168247480126
5&172968301&172968400	0.508214874734941	0.336964502371889
5&205709801&205709900	3.75425924804747	0.789662290626938
5&101580101&101580200	0.772560778434312	0.43584445048858
5&38245201&38245300	0.507294363699807	0.336559583792645
5&33339851&33339950	1.06630325457498	0.51604393121585
5&142358901&142359000	1.26073357975547	0.557665702427368
5&145995101&145995200	0.505813550783956	0.335907158306963
5&33587201&33587300	2.63436699811792	0.724848921279041
5&82781651&82781750	1.68035986971272	0.626915769296613
5&130991451&130991550	0.830625694046779	0.453738684400632
5&113371601&113371700	0.872616766510085	0.46598790639707
5&205846351&205846450	0.529802471273609	0.34632083633159
5&64694551&64694650	0.00685789203699019	0.00681118168832732
5&204554851&204554950	59.7884183376128	0.983549497957882
5&136842551&136842650	0.400146769615299	0.285789160321559
5&34525101&34525200	0.6960180343547	0.410383628154945
5&35302251&35302350	1.18743060943669	0.542842641185531
5&150301501&150301600	0.0043498718571575	0.00433103242111645
5&19252251&19252350	99.2308838152623	0.990023035196985
5&34063551&34063650	0.347123573250259	0.257677602963135
5&113547851&113547950	0.0100161531837854	0.0099168247480126
5&24633801&24633900	1.26122324770176	0.557761489929677
5&3520601&3520700	0.00373151473208482	0.00371764229509206
5&19860001&19860100	1.99675145184304	0.66630532559349
5&170577751&170577850	0.909409124906507	0.476277772554918
5&97673051&97673150	179.063783152155	0.994446412362918
5&147227601&147227700	0.759050172888293	0.431511383010731
5&34690551&34690650	0.00159921885241604	0.00159666543495146
5&99975201&99975300	1.9084341032409	0.656172371625787
5&104140801&104140900	7.29820386644515	0.879491994159889
5&197301301&197301400	3.24918	0.764660475668247
5&16983751&16983850	0.00710058569308227	0.00705052285139491
5&217480551&217480650	0.019518658	0.0191449738039027
5&151099501&151099600	0.697221816537188	0.410801823158105
5&4665601&4665700	1.17193516484407	0.539581099755438
5&180402051&180402150	0.0100161531837854	0.0099168247480126
5&101901001&101901100	0.439613683574781	0.305369203273446
5&146965801&146965900	0.0100161531837854	0.0099168247480126
5&65182951&65183050	0.0100161531837854	0.0099168247480126
5&106440801&106440900	0.00685789203699019	0.00681118168832732
5&58085901&58086000	0.874353879825528	0.466482818018824
5&187096801&187096900	0.704656051985475	0.413371396044813
5&112474151&112474250	0.00228492036177271	0.00227971140276956
5&143656901&143657000	0.875652723145328	0.466852265528623
5&203397601&203397700	14.2925770508098	0.93460879767501
5&90254451&90254550	0.235507948974894	0.190616296050783
5&28733301&28733400	0.907014989293362	0.475620272722373
5&43640551&43640650	1.75318344078001	0.636784100475089
5&99846801&99846900	0.334262424830895	0.250522250053815
5&144894601&144894700	9.49618545682379	0.904727293156784
5&149924251&149924350	483.472368953371	0.997935898796127
5&59049601&59049700	2.0521193043451	0.672358810294091
5&180427451&180427550	0.00685789203699019	0.00681118168832732
5&4153501&4153600	1.37843834812587	0.579556055851535
5&205378451&205378550	0.647755869636868	0.393113981004735
5&55633151&55633250	0.019518658	0.0191449738039027
5&13180101&13180200	67.1489186820583	0.985326252868877
5&15507901&15508000	2.22188485343922	0.689622675704085
5&75412201&75412300	0.561706374519363	0.359674765810082
5&584301&584400	0.365183090642948	0.267497519670392
5&138437301&138437400	0.237854795983879	0.192150805373603
5&175836851&175836950	324.553300016471	0.996928306363507
5&34801051&34801150	0.945284250260173	0.485936309890827
5&23763451&23763550	1.74522942775712	0.635731720675525
5&151146601&151146700	0.269534792200162	0.212309890092138
5&151989701&151989800	67.1489186820583	0.985326252868877
5&152468351&152468450	0.786731245898261	0.440318737193595
5&183622101&183622200	3.8547901553554	0.794017873481744
5&180142201&180142300	0.947303577714405	0.486469386979855
5&43609551&43609650	65.6567719699742	0.984997773362766
5&42175501&42175600	0.693058476247698	0.409352946735611
5&127035201&127035300	0.00227232232873172	0.00226717058638523
5&165976901&165977000	0.00677195067793552	0.00672639983004638
5&91244901&91245000	1.11895890953698	0.528070131280406
5&213780851&213780950	0.626550721467181	0.385202080204434
5&56919201&56919300	0.953462376399211	0.488088425924391
5&138796751&138796850	1.61379785294713	0.617414943212816
5&193235451&193235550	1.04479686297868	0.510953866320351
5&189097651&189097750	0.761759657967728	0.432385685824168
5&101482701&101482800	1.19277192365364	0.543956218513698
5&91987751&91987850	2.26816577852632	0.694017969782757
5&1451601&1451700	0.0794413717342504	0.0735948925198396
5&57680851&57680950	33.574497951667	0.971076948061605
5&61329651&61329750	0.0314376936804603	0.0304794888465649
5&2349151&2349250	1.26018429294146	0.557558203053179
5&140371901&140372000	2.35389187229289	0.701838926811809
5&174772001&174772100	0.407828657542483	0.289686287715148
5&184766701&184766800	2.65374387801471	0.726308128487824
5&173670401&173670500	0.97780334634251	0.494388558979199
5&191013201&191013300	1.29677162971961	0.56460625555442
5&80913851&80913950	0.148741396061688	0.129482054509073
5&172543851&172543950	0.019518658	0.0191449738039027
5&58253801&58253900	0.124309474656857	0.110565175744692
5&158078151&158078250	0.85419536800998	0.460682505601741
5&11259951&11260050	0.664484623303972	0.39921343459754
5&34111651&34111750	0.386921044907543	0.278978422260033
5&89633551&89633650	0.872616766510085	0.46598790639707
5&74563151&74563250	125.34480264906	0.992085151276245
5&41015801&41015900	0.181976103546753	0.153959206959175
5&108828851&108828950	2.00018899249554	0.666687664510027
5&110250101&110250200	0.576685477088364	0.365758095364282
5&46979201&46979300	1.02859386487548	0.507047705647387
5&196458551&196458650	0.926858857742882	0.481020627960577
5&29661201&29661300	191.165901493915	0.994796163147437
5&67207301&67207400	0.482413710982089	0.325424479960114
5&143535151&143535250	53.8920333821398	0.9817824201731
5&175971301&175971400	62.7263017750314	0.984307892155264
5&32246501&32246600	65.6567719699742	0.984997773362766
5&166641851&166641950	2.00402104330282	0.667112851213407
5&151511851&151511950	0.00632576630649667	0.00628600252353077
5&23640651&23640750	2.43406660184735	0.708800056626144
5&176637901&176638000	0.483455469060358	0.325898201289848
5&202036251&202036350	0.872613818301244	0.465987065658226
5&8986051&8986150	152.950636531115	0.993504411397494
5&214121701&214121800	1.33716824723662	0.572131787609915
5&91764251&91764350	0.00528631422148796	0.00525851605329152
5&43859301&43859400	0.259058210569613	0.205755546800662
5&195476801&195476900	1.74522942775712	0.635731720675525
5&182234101&182234200	2.27356662832233	0.694522790112725
5&108880401&108880500	0.597466059532844	0.374008609427085
5&134611051&134611150	0.601666691462297	0.3756503738696
5&141990701&141990800	131.313235054845	0.992442177083906
5&103545601&103545700	0.00218743505605688	0.00218266062768441
5&168203701&168203800	1.03888795198031	0.50953655936378
5&64071201&64071300	1.70492703729013	0.630304260997063
5&58922701&58922800	28.1822278298486	0.965732568266184
5&141287001&141287100	1.65892116850975	0.623907616426074
5&47453901&47454000	253.891971605119	0.996076769332111
5&77558401&77558500	0.229301662668813	0.186530019141925
5&136518151&136518250	0.00236045030620241	0.00235489170136485
5&61389451&61389550	4.17136310411349	0.806627386267933
5&22825901&22826000	1.10962111078769	0.525981231944242
5&138032951&138033050	2.91449097342188	0.744538943431042
5&24216351&24216450	0.734340365711759	0.42341190935171
5&25315451&25315550	2.06625005039713	0.673868737525016
5&164267951&164268050	0.924406560725386	0.480359285605917
5&175726251&175726350	0.252141374191004	0.201368135729809
5&15631751&15631850	1.71282061993483	0.631379976747588
5&72457201&72457300	0.813013542111695	0.448432139764794
5&12305651&12305750	0.786343653470487	0.440197300190693
5&212532251&212532350	3.581709390531	0.781740849372355
5&166452301&166452400	1.34948394148514	0.574374618041488
5&3599001&3599100	0.631283048684131	0.386985599582705
5&54810801&54810900	65.6567719699742	0.984997773362766
5&148433051&148433150	1.66590548247617	0.624892927910118
5&79317251&79317350	2.53852019635473	0.717395989139707
5&105434701&105434800	3.08002000847581	0.754903162748564
5&144727901&144728000	1.48877262608119	0.598195516327824
5&38497751&38497850	1.57565633903881	0.611749446211763
5&102920151&102920250	3.04164207212525	0.752575813950254
5&208482101&208482200	1.41649647477531	0.586177753438278
5&63975701&63975800	0.00500807145203005	0.00498311565278716
5&67025101&67025200	4.45199019607843	0.816580741337486
5&22175601&22175700	1.00193656998512	0.500483674161849
5&42141301&42141400	0.564017807405634	0.360621090587976
5&107811401&107811500	0.211791354224702	0.174775429356158
5&144964151&144964250	1.87368844447136	0.652015164718401
5&184109301&184109400	0.00295904921879974	0.00295031907943254
5&167215451&167215550	0.0126409301566495	0.0124831317599359
5&140583751&140583850	1.05438029344598	0.513235206163987
5&154333201&154333300	0.45737081652	0.313832836046586
5&178105951&178106050	1.08159754585978	0.519599741079172
5&108738251&108738350	1.700484	0.629696010048569
5&80793651&80793750	0.872616766510085	0.46598790639707
5&105585701&105585800	0.513105459795748	0.339107533102822
5&162027801&162027900	0.184012823841099	0.155414553065512
5&147300151&147300250	2.42716827058651	0.708213918592078
5&18066201&18066300	95.8756193822005	0.989677485353103
5&128712351&128712450	0.799609273248242	0.444323823584755
5&30122501&30122600	0.797577897694775	0.443695874719863
5&135500151&135500250	0.567463312368973	0.362026535416221
5&87915601&87915700	0.896638575729085	0.472751417799466
5&59799401&59799500	11.9865804209307	0.922997435230272
5&144580601&144580700	0.00262492206726825	0.0026180498903379
5&89444551&89444650	65.6567719699742	0.984997773362766
5&51017301&51017400	0.0145635542887841	0.0143545017236434
5&9009201&9009300	1.35203729628712	0.57483667390029
5&106931201&106931300	65.6567719699742	0.984997773362766
5&137813101&137813200	0.868145733662794	0.464709855349806
5&182379401&182379500	0.953462376399211	0.488088425924391
5&194982051&194982150	0.446224646151983	0.308544490193323
5&110132051&110132150	0.296066912970656	0.228434897926724
5&111194451&111194550	0.229334323368982	0.186551631244211
5&107804751&107804850	0.00528631422148796	0.00525851605329152
5&148510051&148510150	0.901392682680631	0.474069712632861
5&110031101&110031200	0.325093103105476	0.245336046458616
5&74823551&74823650	5.6343432054326	0.849269178721243
5&49127951&49128050	0.380765854794504	0.275764245959843
5&12001051&12001150	250.905052657574	0.996030250328645
5&152256301&152256400	0.159552404614819	0.137598269797749
5&132865001&132865100	2.94854652897988	0.746742252456538
5&202961451&202961550	0.0171888472641259	0.0168983835306076
5&91353451&91353550	0.842740776782392	0.457330074528389
5&35472301&35472400	1.27006768283085	0.559484500148046
5&23700751&23700850	0.00685789203699019	0.00681118168832732
5&159216651&159216750	23.4529693412619	0.959105170989905
5&35979501&35979600	0.230273731078918	0.187172761038289
5&137610601&137610700	1.40023644131364	0.583374378128887
5&30235551&30235650	1.66590548247617	0.624892927910118
5&16724801&16724900	0.794211836327029	0.442652210985787
5&162692651&162692750	0.0100161531837854	0.0099168247480126
5&43749151&43749250	0.0100161531837854	0.0099168247480126
5&65284701&65284800	125.34480264906	0.992085151276245
5&47290551&47290650	0.531613796561686	0.347093893875273
5&202053401&202053500	0.1450529005698	0.12667790326335
5&19967701&19967800	0.0100161531837854	0.0099168247480126
5&32455801&32455900	0.327132143931236	0.246495532059229
5&36632851&36632950	1.2193755374132	0.549422806937148
5&137256951&137257050	2.27078879216452	0.694263352499069
5&102617951&102618050	0.872616766510085	0.46598790639707
5&106092351&106092450	1.42414828558524	0.587483981097065
5&140549201&140549300	2.32522178592205	0.699268179874892
5&150844201&150844300	0.256346726991993	0.204041385617926
5&203588201&203588300	0.0100161531837854	0.0099168247480126
5&39315851&39315950	2.22615870930662	0.690033848268139
5&205537651&205537750	0.547053030812369	0.353609746994327
5&30757651&30757750	7.88332171561505	0.887429496306297
5&147581051&147581150	0.001277226892186	0.00127559766454523
5&80845401&80845500	1.14423862299455	0.533633995173801
5&172911251&172911350	0.301275031402922	0.231522947979808
5&184279351&184279450	0.832716694234062	0.454361929944702
5&91498501&91498600	0.875571054514574	0.466829050494803
5&99663901&99664000	1.66590548247617	0.624892927910118
5&24668901&24669000	1.12972297074618	0.53045536262886
5&25928901&25929000	11.63286	0.920841361338604
5&56189851&56189950	1.09293970152268	0.522203148388618
5&152025451&152025550	0.719709252796175	0.418506356016843
5&154356451&154356550	0.922373534618796	0.479809734168912
5&87529851&87529950	0.0373903957620268	0.0360427433247647
5&149535851&149535950	0.643092443092443	0.391391516524832
5&107358001&107358100	65.6567719699742	0.984997773362766
5&144445901&144446000	0.0100161531837854	0.0099168247480126
5&88453751&88453850	0.995332873279338	0.498830489192264
5&136956151&136956250	0.814704988900572	0.448946244091254
5&163850501&163850600	1.700485	0.629696147173563
5&31270951&31271050	125.34480264906	0.992085151276245
5&213841251&213841350	1.89200685079566	0.654219352998809
5&106628051&106628150	65.6567719699742	0.984997773362766
5&31956851&31956950	0.0100062635724407	0.0099071302162504
5&113000451&113000550	0.00528631422148796	0.00525851605329152
5&187872201&187872300	125.34480264906	0.992085151276245
5&72032901&72033000	1.77906406421749	0.640166625564433
5&138681601&138681700	0.914992101612554	0.477804634725161
5&142981601&142981700	0.466865577417367	0.318274274483523
5&14453851&14453950	0.749033674088118	0.428255719249452
5&108906101&108906200	0.00155989281393003	0.00155746333806103
5&211718351&211718450	0.951530160976473	0.487581580855693
5&213995851&213995950	1.66188550927405	0.624326442096783
5&193462051&193462150	0.00303277832160226	0.00302360838763124
5&210770351&210770450	1.65589884920968	0.62347963654656
5&101364651&101364750	4.94686	0.831844031976539
5&207396151&207396250	185.192063598825	0.994629201800166
5&2962251&2962350	0.540414509237239	0.350824084034909
5&137964951&137965050	0.201714723959055	0.167855748071809
5&19879351&19879450	5.88257327045902	0.854705506108865
5&25420751&25420850	2.63399200116235	0.724820528036346
5&157204251&157204350	0.202982491497146	0.168732706362608
5&11332701&11332800	387.002917960348	0.997422699795
5&48756951&48757050	1.31039211851012	0.567173038728656
5&163624651&163624750	0.00218743505605688	0.00218266062768441
5&80530501&80530600	0.410661282895902	0.291112606459907
5&99908701&99908800	65.6567719699742	0.984997773362766
5&90174801&90174900	2.12253062030818	0.679746935547647
5&58458251&58458350	0.346105491593329	0.257116172361542
5&3902101&3902200	3.96327521803322	0.798520139208346
5&108245001&108245100	52.6408415394798	0.981357488598235
5&5852801&5852900	1.75204350023662	0.636633650625792
5&172368301&172368400	6.53997213236313	0.867373515121125
5&46062601&46062700	1.40289809346786	0.583835867730536
5&67823151&67823250	3.3221846506059	0.76863552096049
5&100244701&100244800	0.40467450786523	0.288091302005786
5&21467201&21467300	1.22645891982793	0.550856298719725
5&207389851&207389950	0.00253742807742808	0.00253100583216541
5&148772201&148772300	0.290872625574096	0.225330229963421
5&27290651&27290750	1.00299593620535	0.500747863775256
5&144502301&144502400	1.79613970705488	0.642364078777279
5&194873201&194873300	1.03112844059995	0.507662843958492
5&213904551&213904650	0.40870145091541	0.290126378907203
5&59566351&59566450	1.44597236582386	0.59116463702844
5&96568051&96568150	0.33602746648435	0.251512393954429
5&109561251&109561350	0.501486468951398	0.33399333215545
5&16256701&16256800	3.03147080346583	0.751951570841017
5&166298401&166298500	65.6567719699742	0.984997773362766
5&216934951&216935050	3.38289473684211	0.771840288201741
5&130391451&130391550	226.814331249466	0.995610460524957
5&23354251&23354350	3.01313960223982	0.750818536329541
5&113971601&113971700	65.6567719699742	0.984997773362766
5&187983051&187983150	0.835675233979462	0.45524132946319
5&55977051&55977150	1.00611531548263	0.501524168485089
5&144021551&144021650	0.993330180931286	0.498326965815167
5&203839551&203839650	0.639993929966994	0.390241645577234
5&38988501&38988600	2.85828939846607	0.740817783031628
5&138658901&138659000	0.262591293716418	0.207978064654228
5&137595101&137595200	1.0186559562269	0.504620885537565
5&86068801&86068900	0.00239897766044266	0.00239323633992702
5&205047501&205047600	0.0105621701124148	0.0104517766692571
5&142958901&142959000	1.05266496238217	0.512828436044685
5&89725751&89725850	0.0100161531837854	0.0099168247480126
5&145395101&145395200	0.749832772282074	0.428516818383831
5&102207601&102207700	1.75035225836753	0.636410210016681
5&166638401&166638500	0.918469937823517	0.478751279712785
5&45420151&45420250	0.518586671884562	0.341492969407533
5&183836701&183836800	12.1320360532442	0.92385034613479
5&214442851&214442950	1.13073329627354	0.530678005666449
5&203774251&203774350	6.073148139214	0.858620238072502
5&106608951&106609050	0.019518658	0.0191449738039027
5&93937901&93938000	0.174983998666384	0.148924580134702
5&170191101&170191200	0.00661936636913644	0.00657583848501983
5&140112801&140112900	4.14634734604184	0.805687425904293
5&214651301&214651400	2.26017481166699	0.693267981697987
5&197901301&197901400	0.68554153724227	0.406718862807671
5&100393151&100393250	0.701546063117628	0.412299189733502
5&32342901&32343000	65.6567719699742	0.984997773362766
5&146197451&146197550	1.41446859648049	0.585830189940066
5&58173451&58173550	0.533113663235658	0.347732641107975
5&170092051&170092150	1.2049422119058	0.546473374857444
5&162743601&162743700	1.41328333685206	0.585626774639557
5&39377351&39377450	0.146739843291567	0.127962627399751
5&25937251&25937350	0.921659451130026	0.479616432863818
5&150901501&150901600	0.854620888638506	0.46080624556423
5&5183801&5183900	1.35202480480028	0.574834415878997
5&48590351&48590450	33.574497951667	0.971076948061605
5&19784201&19784300	0.929120291440152	0.48162900756517
5&182583601&182583700	0.886363262445419	0.469879412990882
5&17976001&17976100	2.3337964847691	0.700041677838274
5&16241951&16242050	1.67877148927951	0.626694548601096
5&51027451&51027550	0.656238771268538	0.39622232171628
5&113726801&113726900	0.00103007791555314	0.00102901794689133
5&83911851&83911950	454.37462002306	0.997804005853578
5&186819451&186819550	1.06032678646872	0.51464010147927
5&48528051&48528150	0.967117676837406	0.491642004047399
5&87201751&87201850	0.548411515049181	0.354176851385507
5&96686701&96686800	0.340346345217152	0.253924178949443
5&82638001&82638100	47.9700109631045	0.979579338857951
5&212835501&212835600	0.259240721868913	0.205870662667388
5&189188851&189188950	113.597902175933	0.991273836771769
5&142896401&142896500	9.58154509029168	0.905495842859709
5&13555351&13555450	0.614500323884967	0.3806133171942
5&18669351&18669450	2.11906000860845	0.679390586510022
5&178390201&178390300	0.461716662684363	0.315872887318973
5&84235951&84236050	33.574497951667	0.971076948061605
5&168168401&168168500	0.0118607878000493	0.0117217585097221
5&20761451&20761550	0.00513835498154593	0.00511208726249459
5&60231401&60231500	233.53181003041	0.995736186064183
5&71531551&71531650	2.92685822064992	0.745343492479213
5&29737951&29738050	1.02886624196918	0.507113884930424
5&24265301&24265400	0.647111805589868	0.392876672605794
5&187939251&187939350	0.00661936636913644	0.00657583848501983
5&11923651&11923750	0.887686170745886	0.470250926506037
5&217158901&217159000	2.57773552125597	0.720493593207542
5&212044951&212045050	1.18294453966219	0.541903157945208
5&151694551&151694650	0.0244663389222037	0.0238820330084673
5&83947551&83947650	0.967803266858182	0.491819117875227
5&34426651&34426750	0.0100161531837854	0.0099168247480126
5&12611701&12611800	50.9340724130158	0.980744818314125
5&8343201&8343300	0.646832229580574	0.392773603747914
5&97651&97750	0.948159819362683	0.486695090381682
5&36952601&36952700	1.54397985652373	0.606915126534662
5&195792151&195792250	0.872616766510085	0.46598790639707
5&92862901&92863000	0.51931902910794	0.341810389495915
5&55805251&55805350	3.4946987135698	0.777515677083999
5&201023901&201024000	0.00507484296025126	0.00504921896692221
5&198375251&198375350	2.73294847837694	0.732115241934763
5&13639401&13639500	0.203427616034047	0.16904017601362
5&91504751&91504850	1.42699686869123	0.587968154017745
5&183240301&183240400	0.204220217678676	0.169587102658302
5&74971851&74971950	62.7263017750314	0.984307892155264
5&110421851&110421950	65.6567719699742	0.984997773362766
5&191382751&191382850	0.336613658616582	0.251840654512675
5&154068551&154068650	1.21693915370605	0.548927629191671
5&166488751&166488850	2.93648089323693	0.745965996756634
5&156791451&156791550	0.196743844280836	0.164399294987865
5&201433651&201433750	0.939880168073719	0.484504240799065
5&25325301&25325400	1.27152891265057	0.559767875094694
5&35288701&35288800	0.616463919444047	0.381365715639399
5&142862351&142862450	0.019518658	0.0191449738039027
5&184455251&184455350	0.0209852770419046	0.0205539467745364
5&151234551&151234650	0.0100161531837854	0.0099168247480126
5&34181301&34181400	0.558486502702674	0.358351837974962
5&132629851&132629950	170.256696648342	0.994160812280215
5&147391651&147391750	244.720400679578	0.995930333837832
5&7875801&7875900	0.907139801380085	0.47565459056732
5&39741801&39741900	1.83027325589464	0.646677225275938
5&19804401&19804500	1.04479559292549	0.510953562566466
5&106358501&106358600	1.83446083017993	0.647199217095365
5&31636601&31636700	4.04040657839042	0.801603306311188
5&18015251&18015350	33.574497951667	0.971076948061605
5&23708751&23708850	62.7263017750314	0.984307892155264
5&22187851&22187950	1.14525481521234	0.533854909491944
5&69347401&69347500	0.00528631422148796	0.00525851605329152
5&24772901&24773000	0.00333871430135337	0.00332760438101722
5&101860051&101860150	0.315338662833053	0.239739522408517
5&105117851&105117950	1.38609211360793	0.580904695884546
5&148929851&148929950	1.74522942775712	0.635731720675525
5&146581551&146581650	1.47231864885565	0.595521394273806
5&138308551&138308650	0.684117166075556	0.40621708504387
5&131757201&131757300	0.153998158183686	0.133447490441465
5&93329851&93329950	65.6567719699742	0.984997773362766
5&173998701&173998800	119.478302327318	0.991699750239813
5&127842601&127842700	0.62848973234523	0.385934108064732
5&47298551&47298650	0.477587608210789	0.323221178600097
5&130369801&130369900	125.34480264906	0.992085151276245
5&135591651&135591750	125.34480264906	0.992085151276245
5&161187251&161187350	305.387751578229	0.996736161955402
5&86060801&86060900	1.45035320406545	0.591895569038426
5&105376851&105376950	1.97377712880918	0.663727321623312
5&38980501&38980600	65.6567719699742	0.984997773362766
5&141678401&141678500	1.21482827037752	0.548497726268615
5&164175951&164176050	0.943749490644994	0.485530411808278
5&172454601&172454700	0.141165145001883	0.123702643408067
5&105104201&105104300	65.6567719699742	0.984997773362766
5&109425501&109425600	0.165797032492819	0.142217751351019
5&173311901&173312000	4.38452427301591	0.81428257181207
5&46894801&46894900	0.717010544015133	0.417592394242638
5&217181601&217181700	0.00200323269270638	0.0019992277742688
5&198196501&198196600	337.982852089056	0.997049998270304
5&108737051&108737150	0.00271867294010151	0.00271130179727282
5&2804651&2804750	0.833959856827251	0.454731794549746
5&202986101&202986200	1.48328649523079	0.597307841072496
5&199456351&199456450	1.59539240665182	0.614701808698728
5&206601951&206602050	0.423954623005777	0.297730430560256
5&198567151&198567250	0.970113080345186	0.492414922789717
5&49779051&49779150	125.34480264906	0.992085151276245
5&113836201&113836300	0.0205533982831678	0.0201394638612187
5&32597201&32597300	0.772852473989924	0.435937273590829
5&89135151&89135250	1.73399621735049	0.634235046247029
5&21251251&21251350	0.00528631422148796	0.00525851605329152
5&202999801&202999900	1.00688817280132	0.501716132691067
5&123270851&123270950	0.18021386407232	0.152695938895763
5&38279701&38279800	0.53867051286507	0.350088279694165
5&76135351&76135450	0.0100161531837854	0.0099168247480126
5&76655201&76655300	1.09589846972817	0.522877651544973
5&179063801&179063900	65.6567719699742	0.984997773362766
5&59719051&59719150	74.1539694940439	0.986693982942854
5&48598351&48598450	0.0100161531837854	0.0099168247480126
5&52613101&52613200	65.6567719699742	0.984997773362766
5&190295601&190295700	1.15284817606429	0.535499060677776
5&67146951&67147050	2.0395586405958	0.671004866744738
5&37353551&37353650	65.6567719699742	0.984997773362766
5&34486451&34486550	0.00500807145203005	0.00498311565278716
5&25428751&25428850	0.00500807145203005	0.00498311565278716
5&136179301&136179400	0.298757311341437	0.230033208462066
5&200542151&200542250	0.79043304751119	0.441475903614458
5&153339951&153340050	113.597902175933	0.991273836771769
5&1723651&1723750	0.697441601779755	0.410878112712975
5&142705101&142705200	1.68242743955006	0.627203336330419
5&155282551&155282650	0.606523751922703	0.377537992324614
5&105444051&105444150	0.0100161531837854	0.0099168247480126
5&148443701&148443800	0.242915500534017	0.195440076521412
5&102214301&102214400	334.252292255656	0.997017171774511
5&101779751&101779850	0.442688383040174	0.306849620641776
5&190635601&190635700	56.8435849853731	0.982711998223262
5&141288201&141288300	1.17641191006452	0.540528153068986
5&179071051&179071150	0.807771470967176	0.446832735188043
5&11983451&11983550	1.04144183131379	0.510150137681641
5&80538501&80538600	0.180320034815503	0.152772154582371
5&170270651&170270750	0.00333871430135337	0.00332760438101722
5&106081151&106081250	8.96483898098158	0.899647149150272
5&78557751&78557850	3.23573256034724	0.76391332886276
5&55135551&55135650	0.381749584189414	0.276279861819798
5&172225551&172225650	1.60843933707529	0.616628998885883
5&27298651&27298750	1.56165882730575	0.609627953051124
5&129100101&129100200	66.4028067153784	0.985163822565688
5&171218651&171218750	0.848051573792652	0.458889560128586
5&66331001&66331100	1.78215252798771	0.640566076108241
5&109254651&109254750	1.38164287842266	0.580121768439822
5&106182001&106182100	2.80384775143736	0.737108300503844
5&151605851&151605950	0.197504881620698	0.164930335276292
5&134505051&134505150	0.00661936636913644	0.00657583848501983
5&212490501&212490600	0.0100161531837854	0.0099168247480126
5&186983551&186983650	33.574497951667	0.971076948061605
5&14944601&14944700	4.08170328841857	0.80321558673466
5&189120401&189120500	144.000690667091	0.993103481125508
5&5651401&5651500	1.50102589964836	0.600164076613282
5&147520701&147520800	1.19715734994979	0.544866461192298
5&109766951&109767050	0.00116752769779052	0.00116616616649091
5&83181201&83181300	0.515396499879483	0.340106698095496
5&105274251&105274350	280.775014345782	0.996451069296113
5&57401801&57401900	1.00673057111741	0.50167699919817
5&209151551&209151650	0.00371143474309097	0.00369771093027444
5&173172801&173172900	1.53849741315099	0.606066173312062
5&154389001&154389100	1.19153563482739	0.543698955148971
5&164205901&164206000	1.64553663191895	0.622004856052723
5&200784601&200784700	0.0205533982831678	0.0201394638612187
5&158835251&158835350	15.1283632777436	0.937997428332982
5&110142701&110142800	0.429182586163589	0.300299339159778
5&49575301&49575400	0.00257171629067662	0.00256511953099124
5&97674751&97674850	0.00373151473208482	0.00371764229509206
5&176694351&176694450	0.00507484296025126	0.00504921896692221
5&5440451&5440550	1.04022801890536	0.509858706608428
5&110981251&110981350	0.576685477088364	0.365758095364282
5&178419601&178419700	165.580176186518	0.993996884726066
5&143343451&143343550	33.574497951667	0.971076948061605
5&70392401&70392500	0.0100161531837854	0.0099168247480126
5&57688851&57688950	243.287946013679	0.995906470145915
5&58333651&58333750	1.26171817927498	0.557858264940611
5&18813201&18813300	33.574497951667	0.971076948061605
5&169262551&169262650	1.60169560413424	0.615635280925661
5&205363701&205363800	244.720400679578	0.995930333837832
5&3193701&3193800	152.950636531115	0.993504411397494
5&60462401&60462500	0.561699936882092	0.359672126262306
5&113853451&113853550	1.04888371770307	0.511929353842948
5&161098301&161098400	0.0100161531837854	0.0099168247480126
5&214180051&214180150	2.86205315961061	0.741070368875807
5&173439901&173440000	2.51207509661973	0.715268047382452
5&195840601&195840700	1.2508146269356	0.555716411279296
5&59515301&59515400	0.00271867294010151	0.00271130179727282
5&148489251&148489350	0.789149225191863	0.441075128938581
5&127878101&127878200	0.872616766510085	0.46598790639707
5&59008601&59008700	1.20033247387705	0.545523228024731
5&36657801&36657900	0.200261157016656	0.166847986245278
5&122929901&122930000	0.276327827295108	0.216502235072883
5&172199501&172199600	0.943269673066767	0.485403382834739
5&48123301&48123400	0.019518658	0.0191449738039027
5&55222501&55222600	0.73140186525654	0.422433335630125
5&146642951&146643050	0.629776539323075	0.386418950161506
5&30732601&30732700	1.83484804398026	0.647247406391507
5&178167901&178168000	1.09826652402126	0.523416120615826
5&54362501&54362600	179.063783152155	0.994446412362918
5&27971901&27972000	0.398728705684804	0.285065076640141
5&104301701&104301800	0.00333871430135337	0.00332760438101722
5&55003201&55003300	0.758639306105194	0.431378568346303
5&174103751&174103850	3.20801266367128	0.762358129614669
5&136209351&136209450	131.313235054845	0.992442177083906
5&129841951&129842050	0.926134531300389	0.480825464810669
5&43648551&43648650	3.4382	0.774683430219458
5&10624651&10624750	0.0100161531837854	0.0099168247480126
5&66035601&66035700	1.02722745383897	0.506715441276065
5&156903701&156903800	0.255546572847269	0.203534124797739
5&105684451&105684550	9.27536	0.902679808785288
5&112549651&112549750	0.900062104224196	0.473701413350221
5&193747401&193747500	0.0100161531837854	0.0099168247480126
5&193880701&193880800	0.0100161531837854	0.0099168247480126
5&82111901&82112000	0.00232791205803006	0.00232250546954267
5&42937001&42937100	286.748852240873	0.996524747215454
5&173063101&173063200	181.377332574814	0.994516862452795
5&127790151&127790250	1.91273670463615	0.656680262789177
5&170100601&170100700	2.40401892900847	0.706229600699876
5&140764451&140764550	1.2100017796761	0.547511676598486
5&97696251&97696350	4.75971920029558	0.826380424943514
5&89222101&89222200	4.40875166764416	0.815114454970797
5&84023901&84024000	1.46672041927031	0.594603428832922
5&176234351&176234450	1.1138780335984	0.526935809868971
5&123357551&123357650	2.39245093022104	0.705227866056461
5&202800401&202800500	226.068373725337	0.995596040154806
5&63682751&63682850	0.909556925934853	0.476318309017976
5&13188101&13188200	1.2561760469653	0.556772175936775
5&25741401&25741500	0.410996389485281	0.291280964677173
5&150860551&150860650	65.6567719699742	0.984997773362766
5&37410051&37410150	1.73778107902709	0.634740700174843
5&179148601&179148700	0.0100161531837854	0.0099168247480126
5&137379751&137379850	0.512731504922074	0.338944157144719
5&193594701&193594800	1.03440578407247	0.508455978728982
5&20346451&20346550	0.00661936636913644	0.00657583848501983
5&108235751&108235850	0.0100161531837854	0.0099168247480126
5&6824201&6824300	0.00373151473208482	0.00371764229509206
5&197860351&197860450	97.8231399576163	0.989880912502589
5&216824301&216824400	1.27129667562394	0.559722861952725
5&158725851&158725950	1.79456841987862	0.642162992723064
5&65956051&65956150	1.63058623333081	0.619856597997239
5&191464601&191464700	0.009759329	0.00966500503606637
5&11357751&11357850	0.460548709476478	0.315325813160698
5&201510651&201510750	0.207690692909683	0.171973415154252
5&155874751&155874850	125.34480264906	0.992085151276245
5&145579751&145579850	1.44305274489749	0.590676049836181
5&106876601&106876700	131.313235054845	0.992442177083906
5&101292451&101292550	0.00207985597712001	0.00207553915460356
5&10684451&10684550	1.15496202154595	0.535954698968379
5&162437151&162437250	0.00196203305529253	0.00195819101978313
5&131925101&131925200	1.92856660874846	0.65853602338676
5&45997401&45997500	1.89547988212081	0.654634105325731
5&100234051&100234150	4.54412593304932	0.819628916789415
5&29389051&29389150	0.116776334903786	0.104565552881138
5&33077751&33077850	0.751659075690978	0.429112654467006
5&99963401&99963500	0.619421557493899	0.382495561225251
5&189948901&189949000	0.627937840152275	0.385725931706052
5&64539001&64539100	0.0100161531837854	0.0099168247480126
5&45091501&45091600	0.0205533982831678	0.0201394638612187
5&100694051&100694150	2.1143855570385	0.678909376605603
5&39366801&39366900	0.000896791086606938	0.000895987572937817
5&210155801&210155900	1.01436499504655	0.50356563857143
5&23648651&23648750	125.34480264906	0.992085151276245
5&2806451&2806550	1.30892072745187	0.566897213875505
5&101632451&101632550	313.631122768778	0.996821674883273
5&82758401&82758500	65.6567719699742	0.984997773362766
5&183846051&183846150	1.63973117298509	0.62117354591484
5&44878801&44878900	0.0100161531837854	0.0099168247480126
5&58831001&58831100	0.19718271315762	0.164705613429334
5&110862851&110862950	0.865923306311835	0.464072292458477
5&39692501&39692600	0.000375543690740057	0.000375402710620596
5&97818251&97818350	0.947263318684255	0.486458769902938
5&132135801&132135900	1.45929609139994	0.593379583899247
5&187575551&187575650	0.276056182547825	0.216335445353699
5&10405551&10405650	107.703602194907	0.990800672840565
5&112039501&112039600	4.44240777783137	0.816257796030405
5&76292001&76292100	0.376439893783555	0.273488072732909
5&75012951&75013050	0.981605990219319	0.49535881253098
5&5874501&5874600	0.801804361724799	0.445000788519161
5&101266301&101266400	0.518115202388751	0.341288461885829
5&28871201&28871300	1.24695511714834	0.554953282169196
5&180920001&180920100	1.18969338216999	0.543315055823479
5&37081751&37081850	3.31905496354459	0.768467868911
5&84467151&84467250	4.23742751040716	0.809066569797305
5&185122951&185123050	1.42205431509265	0.587127343194305
5&31859751&31859850	1.84558105057448	0.648577924077012
5&108695751&108695850	2.59735086384356	0.722017663038974
5&87834951&87835050	0.998205179186527	0.499550891762225
5&190493101&190493200	5.27536	0.840646592386732
5&13464701&13464800	0.0118607878000493	0.0117217585097221
5&14421401&14421500	0.00733464278735589	0.00728123751116162
5&65670551&65670650	0.515445005547035	0.340127819657153
5&81865751&81865850	0.872616766510085	0.46598790639707
5&196566201&196566300	2.81625606592179	0.737963076186174
5&140249501&140249600	0.681536881299352	0.405305937014427
5&177276401&177276500	1.11713333333333	0.527663192367037
5&33775651&33775750	0.009759329	0.00966500503606637
5&179796401&179796500	3.02127	0.751322343438764
5&208315051&208315150	1.59507867485223	0.61465522810905
5&205884101&205884200	0.807873721985841	0.446864021618966
5&27019501&27019600	0.885815664390209	0.469725478007758
5&183030801&183030900	0.0100161531837854	0.0099168247480126
5&81000401&81000500	1.16653770175423	0.538434065010589
5&81919801&81919900	65.6567719699742	0.984997773362766
5&195317451&195317550	95.8756193822005	0.989677485353103
5&108832701&108832800	0.287158471089083	0.223094885003642
5&186445551&186445650	3.78382511227406	0.790962257914852
5&67137601&67137700	0.526670635404489	0.3449798687357
5&140984001&140984100	0.117232946226586	0.104931515511188
5&41315151&41315250	179.950283398221	0.994473620150131
5&66283001&66283100	0.846197563314744	0.458346159766046
5&149617801&149617900	0.97257189962133	0.4930476297508
5&104348201&104348300	33.574497951667	0.971076948061605
5&101895401&101895500	0.0100161531837854	0.0099168247480126
5&158743251&158743350	0.738328265245799	0.424734660309628
5&148985701&148985800	1.37140136550578	0.578308415207176
5&93741951&93742050	0.426578855387332	0.299022275408331
5&102600151&102600250	3.83913636512137	0.793351556032267
5&129250951&129251050	0.009759329	0.00966500503606637
5&190740101&190740200	0.672877484260711	0.402227593228726
5&76911701&76911800	2.92511480875692	0.745230382110352
5&146950101&146950200	0.00528631422148796	0.00525851605329152
5&166734551&166734650	1.5119885152349	0.601909007969136
5&24526901&24527000	1.292609146855	0.563815750551375
5&33997351&33997450	0.438005830402541	0.304592527472528
5&35674551&35674650	0.986335438298217	0.496560358981087
5&49956151&49956250	1.00804809358752	0.5020039593706
5&205615601&205615700	0.0976535897649798	0.0889657635847468
5&163704951&163705050	0.836391757707832	0.455453883517648
5&173021651&173021750	2.13527069848062	0.681048274241644
5&132685701&132685800	65.6567719699742	0.984997773362766
5&133307651&133307750	0.00500807145203005	0.00498311565278716
5&191644951&191645050	4.2031663089795	0.807809333660117
5&166879251&166879350	1.99795564149757	0.666439360823741
5&3956751&3956850	1.02362090968192	0.505836298085504
5&181386451&181386550	0.347218955209252	0.257730158759028
5&214843901&214844000	2.40646046958281	0.706440157186833
5&194447051&194447150	0.009759329	0.00966500503606637
5&66255101&66255200	0.00342895806615955	0.00341724049181115
5&6688901&6689000	0.610312210398492	0.379002411120923
5&180127801&180127900	3.49991813973795	0.777773735222162
5&71950301&71950400	0.576685477088364	0.365758095364282
5&17188001&17188100	0.290187693292098	0.22491897481338
5&1711601&1711700	0.794622926457291	0.442779881356989
5&177686201&177686300	0.922280766596321	0.479784630124222
5&104337751&104337850	0.0100161531837854	0.0099168247480126
5&209330851&209330950	3.24638	0.764505296275887
5&173248951&173249050	99.2308838152623	0.990023035196985
5&60891351&60891450	5.21689189734974	0.839147918845702
5&136769151&136769250	0.0833984126695846	0.0769785258075872
5&1502901&1503000	131.313235054845	0.992442177083906
5&197151701&197151800	1.95356569408177	0.661426186658466
5&46006451&46006550	0.019518658	0.0191449738039027
5&188709551&188709650	0.681229478767191	0.405197200840615
5&47686201&47686300	0.223112094092533	0.182413447769942
5&100715451&100715550	248.450960512978	0.995991196033306
5&217739151&217739250	1.73531343651217	0.634411184235211
5&74137701&74137800	0.181353026561666	0.153512982558224
5&203288501&203288600	42.0252082677113	0.976757811518824
5&213653101&213653200	0.493037775549132	0.330224582139454
5&70456101&70456200	0.0100161531837854	0.0099168247480126
5&131887301&131887400	1.32703570589413	0.570268733966088
5&141883051&141883150	3.42008732507815	0.773760125885676
5&19096851&19096950	0.00565538544449402	0.00562358192115122
5&14569251&14569350	147.229312207857	0.993253696012583
5&2274301&2274400	0.415538508125568	0.293555071614277
5&175251751&175251850	0.582190110532017	0.367964700737671
5&44816251&44816350	0.00899369568623114	0.00891353010894127
5&145994401&145994500	0.803361466247087	0.445480000146024
5&77102101&77102200	3.01709123639234	0.751063657469209
5&201832101&201832200	128.439831382711	0.992274402791492
5&47019601&47019700	1.0560624409869	0.513633448058123
5&188500451&188500550	0.57408459897923	0.364710130161692
5&214987851&214987950	1.25026156787344	0.555607217277844
5&193979451&193979550	0.913800684481313	0.47747954731711
5&24836051&24836150	0.877537559941829	0.46738748596274
5&109261551&109261650	0.00190784047323952	0.00190420754900808
5&48602751&48602850	0.321842670647213	0.243480315618521
5&16159501&16159600	0.00250403572601503	0.0024977811926728
5&32163401&32163500	0.79785084240441	0.443780331263399
5&14126351&14126450	0.0100161531837854	0.0099168247480126
5&185305901&185306000	5.63750646484846	0.849341013030135
5&68441501&68441600	0.0100161531837854	0.0099168247480126
5&157504551&157504650	0.958674411553939	0.48945062328831
5&77269451&77269550	0.872616766510085	0.46598790639707
5&54876251&54876350	0.661529730201694	0.398144985417378
5&73805401&73805500	0.841043456004778	0.456829768608458
5&190504351&190504450	0.107021099170823	0.0966748504170188
5&57079601&57079700	161.428760400065	0.993843454831909
5&148073601&148073700	1.08070888776742	0.519394565054706
5&46267151&46267250	1.14475352841413	0.533745958800489
5&189251101&189251200	0.96021042337056	0.489850687417267
5&57356401&57356500	0.00218743505605688	0.00218266062768441
5&92272251&92272350	4.79904572651439	0.827557835002438
5&199133601&199133700	0.525461782727313	0.344460797823372
5&162401101&162401200	0.00415972081921446	0.00414248922056032
5&186084601&186084700	0.0100161531837854	0.0099168247480126
5&93838751&93838850	1.38525069957791	0.580756857056175
5&211352651&211352750	0.00373151473208482	0.00371764229509206
5&183902101&183902200	1.25098181548831	0.555749409826722
5&127009951&127010050	0.000942111111111111	0.000941224373171098
5&28602151&28602250	56.8435849853731	0.982711998223262
5&103523351&103523450	2.00420921849493	0.667133702325504
5&208169301&208169400	0.142609257896214	0.124810171903199
5&45945701&45945800	1.16158215640698	0.537375899853735
5&174156851&174156950	1.43933125644853	0.590051577719739
5&199061451&199061550	0.0100161531837854	0.0099168247480126
5&181345301&181345400	1.8045165952415	0.643432311401998
5&205590101&205590200	0.49403840188786	0.33067316158915
5&60383401&60383500	0.236853365424794	0.191496722284009
5&14165451&14165550	0.917677309915149	0.478535833516095
5&179805101&179805200	2.19726404337664	0.687232588102452
5&149604251&149604350	0.00528631422148796	0.00525851605329152
5&137217151&137217250	0.825567598921063	0.45222515967581
5&34953251&34953350	0.702330197000882	0.412569898741283
5&14608651&14608750	1.05118524796466	0.512476993000864
5&32031951&32032050	1.19442042716018	0.544298810007838
5&199953401&199953500	0.747965950742832	0.427906476338952
5&213467851&213467950	33.574497951667	0.971076948061605
5&26267751&26267850	3.3058170706487	0.767756041747184
5&210689351&210689450	65.6567719699742	0.984997773362766
5&216711301&216711400	3.01239096448439	0.750772043688792
5&60821051&60821150	1.95572066530403	0.661673035703751
5&101706101&101706200	0.979708319277097	0.494875083231879
5&128876551&128876650	0.162203241313231	0.139565297658222
5&172461501&172461600	0.0596471516273965	0.056289635220357
5&101621001&101621100	0.811275674670414	0.447902926106506
5&169359801&169359900	99.2308838152623	0.990023035196985
5&53492001&53492100	2.49276	0.71369346877541
5&64832201&64832300	193.406090704574	0.994856128239729
5&194114851&194114950	14.1212800866207	0.933868032714717
5&2143001&2143100	0.152613068718779	0.132406158545834
5&24750001&24750100	1.05794820248508	0.514079120751219
5&173580501&173580600	0.0100161531837854	0.0099168247480126
5&187584701&187584800	1.57486056964219	0.61162945606062
5&150621501&150621600	1.74673824549223	0.63593181780567
5&173805801&173805900	0.00271867294010151	0.00271130179727282
5&41480551&41480650	0.661635280951657	0.398183216579708
5&12322301&12322400	6.78362119905842	0.871525094242643
5&181629551&181629650	0.0100161531837854	0.0099168247480126
5&197621301&197621400	0.345607515378595	0.256841249345546
5&16441051&16441150	194.15282044146	0.994875810671156
5&1464101&1464200	0.371376844768889	0.270805830057219
5&101513401&101513500	0.639589063590459	0.390091076961597
5&167744701&167744800	0.872616766510085	0.46598790639707
5&69395701&69395800	0.597466059532844	0.374008609427085
5&156518801&156518900	1.21010515516799	0.547532841294156
5&58221451&58221550	65.6567719699742	0.984997773362766
5&152361551&152361650	65.6567719699742	0.984997773362766
5&46696751&46696850	1.82322590469051	0.645795259125882
5&47708051&47708150	0.53820530204016	0.349891722077882
5&193708801&193708900	1.11905105538517	0.528090652908675
5&81189251&81189350	0.00258043362726564	0.00257379212751022
5&101947701&101947800	0.329708731885545	0.247955604095352
5&79465701&79465800	0.0100161531837854	0.0099168247480126
5&196351351&196351450	5.29551097142693	0.8411566583652
5&105006501&105006600	2.37985960014779	0.704129721851087
5&163359101&163359200	96.2485981442646	0.989717075422347
5&13976101&13976200	0.758375085367549	0.431293124930184
5&39015101&39015200	0.597450063748406	0.374002341172715
5&131511101&131511200	1.25344417914935	0.556234847415883
5&65779151&65779250	65.6567719699742	0.984997773362766
5&52892551&52892650	152.950636531115	0.993504411397494
5&20965151&20965250	65.6567719699742	0.984997773362766
5&202246601&202246700	0.439659678975528	0.305391395894614
5&78796501&78796600	0.0100161531837854	0.0099168247480126
5&128358651&128358750	0.00108128941548743	0.00108012149155118
5&24630401&24630500	1.31605581001525	0.56823147539203
5&14748751&14748850	0.019518658	0.0191449738039027
5&99824251&99824350	0.202446128814636	0.168361911576202
5&26696151&26696250	10.35748	0.911952299277657
5&184131951&184132050	0.517772438205398	0.341139702614186
5&204956551&204956650	1.17067446219263	0.539313693777056
5&170908351&170908450	0.833669109640287	0.454645336640823
5&43904501&43904600	0.482410986312582	0.325423240091166
5&81585451&81585550	1.17233031918876	0.539664851534438
5&197198151&197198250	3.60263516835171	0.782733159717693
5&88748851&88748950	0.019518658	0.0191449738039027
5&199936251&199936350	0.494565896314803	0.33090939485122
5&169373151&169373250	0.973863097212484	0.493379251371479
5&24191951&24192050	65.6567719699742	0.984997773362766
5&56614251&56614350	0.0761564499109159	0.070767080304374
5&151060651&151060750	1.07528182774688	0.51813773597888
5&148878751&148878850	7.43962	0.881511252876314
5&46435951&46436050	1.29337926992381	0.56396222242245
5&50879801&50879900	2.57004	0.719891093657214
5&108364951&108365050	0.0100161531837854	0.0099168247480126
5&213624551&213624650	1.17020953249368	0.5392149997374
5&163904651&163904750	0.333532818471691	0.250112193604608
5&172822501&172822600	47.9700109631045	0.979579338857951
5&57962201&57962300	1.04046933056	0.509916672099377
5&21420451&21420550	1.700484	0.629696010048569
5&101938251&101938350	1.31380412816197	0.567811299224203
5&200320951&200321050	62.7263017750314	0.984307892155264
5&183251801&183251900	0.193755021842907	0.162307188910326
5&81690701&81690800	2.14552554434796	0.682088100731895
5&17583351&17583450	1.02046288743883	0.50506391074195
5&90359401&90359500	1.01869575867861	0.50463065288522
5&166181001&166181100	0.193589210929507	0.162190818379423
5&97288501&97288600	2.68564195836923	0.728676846178931
5&4604751&4604850	1.9602568981922	0.662191480539851
5&100186901&100187000	1.99291816353542	0.665877934056593
5&111494801&111494900	0.128947235741253	0.114219010117499
5&46674251&46674350	0.0100161531837854	0.0099168247480126
5&81063701&81063800	3.15010248594103	0.759042095131959
5&2605851&2605950	0.405104305832081	0.288309063000262
5&143054301&143054400	3.76366829783872	0.790077743143094
5&189269001&189269100	1.03270146405835	0.508043843288492
5&202660901&202661000	0.177323202805377	0.150615567911041
5&15332401&15332500	2.48399781958328	0.7129734139387
5&1972501&1972600	0.00262692160683908	0.0026200389698584
5&69498351&69498450	0.420046912282121	0.295797912483803
5&211569351&211569450	2.08733425017447	0.676095971810151
5&108701001&108701100	0.00136776272730458	0.00136589450770751
5&177106451&177106550	2.13855482464991	0.681382019474028
5&134476951&134477050	1.33824316277896	0.57232848323118
5&110657651&110657750	1.1260580351573	0.529645953467111
5&51068201&51068300	18.0937318910566	0.94762679157193
5&19437451&19437550	125.34480264906	0.992085151276245
5&212232551&212232650	1.96949326977765	0.663242206952407
5&191285951&191286050	0.112295088318323	0.100958000711935
5&62306551&62306650	0.00513835498154593	0.00511208726249459
5&150598951&150599050	1.18079029173389	0.541450636592424
5&142658001&142658100	1.09510251171001	0.522696386257584
5&136751051&136751150	0.282721438517891	0.220407510179731
5&77243751&77243850	0.000481789903437926	0.000481557893706817
5&21480651&21480750	65.6567719699742	0.984997773362766
5&130252551&130252650	1.43666844623744	0.589603582898551
5&184935351&184935450	0.398728705684804	0.285065076640141
5&96884851&96884950	0.00685789203699019	0.00681118168832732
5&11751051&11751150	0.597096196591751	0.373863639438859
5&189298751&189298850	1.31662342424428	0.568337266413415
5&208947101&208947200	2.43063776858386	0.70850900985306
5&187778751&187778850	11.5289056748142	0.920184569510311
5&106908051&106908150	0.00407072919447411	0.0040542255402066
5&17650501&17650600	5.51012644182249	0.846393152431606
5&56878751&56878850	0.325247675651377	0.245424067989037
5&28742551&28742650	0.0100161531837854	0.0099168247480126
5&86368151&86368250	367.827330756253	0.997288704180491
5&2146901&2147000	0.738273973294293	0.424716692901494
5&214142401&214142500	0.54809	0.35404272361426
5&137306101&137306200	0.0100161531837854	0.0099168247480126
5&134586651&134586750	1.20892854697109	0.547291830072451
5&79368351&79368450	272.784928939824	0.996347498001909
5&162725351&162725450	1.60814277634131	0.616585407412858
5&46818751&46818850	1.43654955670444	0.589583557925843
5&12392001&12392100	1.39144588385875	0.581842931613223
5&190962101&190962200	5.01788900979325	0.83382877311751
5&214427251&214427350	0.917090802369496	0.478376298731383
5&175741951&175742050	0.107379954963773	0.0969675805331745
5&158789701&158789800	1.94864601049177	0.660861291439585
5&23517351&23517450	1.32441259958313	0.569783780995102
5&89642301&89642400	0.363647779734673	0.266672805939249
5&175638101&175638200	1.00501563275286	0.501250771483007
5&131996751&131996850	0.757080811585264	0.430874212838404
5&202720751&202720850	2.37986204263521	0.70412993566438
5&23904601&23904700	0.00767435911550076	0.00761591187279691
5&70584551&70584650	65.6567719699742	0.984997773362766
5&213679851&213679950	1.28008718441361	0.561420279524452
5&194687451&194687550	0.00528631422148796	0.00525851605329152
5&100112901&100113000	2.49276	0.71369346877541
5&16361251&16361350	65.6567719699742	0.984997773362766
5&187890701&187890800	0.613746942218473	0.380324155021936
5&14831951&14832050	0.872566918789424	0.465973690998195
5&48092451&48092550	0.00685789203699019	0.00681118168832732
5&212692551&212692650	185.192063598825	0.994629201800166
5&200301401&200301500	0.0100161531837854	0.0099168247480126
5&135517951&135518050	0.831632	0.454038802554225
5&187459351&187459450	2.25431373612957	0.692715552007803
5&191451501&191451600	95.8756193822005	0.989677485353103
5&31280401&31280500	2.13739884118336	0.68126462377897
5&173789401&173789500	0.228278942174197	0.185852687313939
5&175030751&175030850	1.04794659033694	0.511706015811929
5&102803651&102803750	185.192063598825	0.994629201800166
5&147317951&147318050	0.528593390700433	0.345803791849591
5&174210551&174210650	1.66217607348603	0.624367445129002
5&174045101&174045200	119.478302327318	0.991699750239813
5&204385601&204385700	0.872616766510085	0.46598790639707
5&32100701&32100800	0.162546240802023	0.13981916167901
5&143617101&143617200	0.00767435911550076	0.00761591187279691
5&127245651&127245750	0.915664198404475	0.477987843154931
5&47749051&47749150	1.11533835329785	0.5272623888084
5&41164651&41164750	0.574229932345648	0.364768780307734
5&128013801&128013900	0.439146136421385	0.305143532896094
5&213808751&213808850	0.566306235832904	0.361555245632897
5&17808351&17808450	0.00661936636913644	0.00657583848501983
5&6547101&6547200	33.574497951667	0.971076948061605
5&67152651&67152750	0.00415972081921446	0.00414248922056032
5&60659901&60660000	0.470549974079778	0.319982307554174
5&110007151&110007250	65.6567719699742	0.984997773362766
5&8907901&8908000	4.0639667270784	0.802526348632441
5&168110501&168110600	2.41232330294142	0.706944532735804
5&151925851&151925950	0.911086849229021	0.476737543140216
5&128464351&128464450	0.320854342028502	0.242914250132797
5&202675801&202675900	161.903671246171	0.993861402923886
5&88740851&88740950	1.52175631310426	0.603450977874619
5&201073001&201073100	913.658968760828	0.99890669633803
5&81698701&81698800	0.90830308107605	0.475974225521806
5&111129951&111130050	1.64232845376415	0.621545913955004
5&129826251&129826350	1.39414041473355	0.582313554440669
5&97280501&97280600	65.6567719699742	0.984997773362766
5&21428451&21428550	2.33610687707343	0.700249411410572
5&36302251&36302350	0.64777093911547	0.393119531203285
5&187646301&187646400	1.96195799890626	0.662385489473766
5&111446901&111447000	0.00528631422148796	0.00525851605329152
5&105574551&105574650	0.69848018967309	0.411238349390185
5&194448251&194448350	0.294896090507067	0.227737262216607
5&162490601&162490700	33.574497951667	0.971076948061605
5&164066901&164067000	1.06422506769471	0.515556701810242
5&63893351&63893450	0.00685789203699019	0.00681118168832732
5&110121401&110121500	1.700484	0.629696010048569
5&137412651&137412750	0.78606614168441	0.440110320294793
5&194437701&194437800	0.009759329	0.00966500503606637
5&3901&4000	0.00500807145203005	0.00498311565278716
5&63321601&63321700	33.574497951667	0.971076948061605
5&3287351&3287450	0.904925553879381	0.475045101913038
5&41488551&41488650	0.0100161531837854	0.0099168247480126
5&69917151&69917250	0.194168349533998	0.162597132648649
5&60283901&60284000	62.7263017750314	0.984307892155264
5&88709851&88709950	0.00632576630649667	0.00628600252353077
5&110463901&110464000	0.806170078249438	0.446342284127964
5&154010451&154010550	0.69376199972331	0.409598278764456
5&47700051&47700150	0.42902945451093	0.300224360776217
5&30596101&30596200	0.019518658	0.0191449738039027
5&104347001&104347100	1.44606488677051	0.591180100982407
5&39424051&39424150	0.871040728882804	0.465538090879989
5&41601501&41601600	1.34341680457961	0.573272668333796
5&14116401&14116500	65.6567719699742	0.984997773362766
5&14709751&14709850	0.0105621701124148	0.0104517766692571
5&213354001&213354100	0.784947180455036	0.439759332404968
5&167181501&167181600	65.6567719699742	0.984997773362766
5&84335001&84335100	0.285759129926262	0.222249349256147
5&208398501&208398600	3.3020546820477	0.767552931353253
5&33272501&33272600	0.82877035654856	0.453184487369261
5&168468851&168468950	0.747305627541167	0.427690276825117
5&212613201&212613300	60.1288869425695	0.983641122061661
5&194762401&194762500	1.66854278659092	0.625263643879023
5&193660001&193660100	0.019518658	0.0191449738039027
5&152135151&152135250	0.00187494433376304	0.00187143549638309
5&215009251&215009350	1.50040022133045	0.600064025163178
5&24638401&24638500	0.527016584630969	0.345128265098923
5&201953801&201953900	0.0100161531837854	0.0099168247480126
5&74152751&74152850	1.06107840362298	0.514817098543078
5&162534901&162535000	1.700484	0.629696010048569
5&177453701&177453800	186.21447329028	0.994658532631452
5&69420051&69420150	99.2308838152623	0.990023035196985
5&189420851&189420950	0.0111729917856836	0.0110495354172313
5&81816701&81816800	0.00528631422148796	0.00525851605329152
5&132262051&132262150	1.12068996474764	0.528455353388254
5&63823051&63823150	0.828539085397057	0.453115326882468
5&36946901&36947000	0.00407835024404921	0.00406178486276289
5&185666651&185666750	1.64818814003139	0.622383325080465
5&25207851&25207950	0.87571920779735	0.466871162888876
5&193086801&193086900	1.36408367522383	0.577003127900995
5&142328551&142328650	0.861187684745425	0.462708673501254
5&43472451&43472550	0.436307935465331	0.303770469195366
5&89087451&89087550	1.79490178633062	0.642205674313557
5&19946001&19946100	0.781064658873258	0.438538070463639
5&47089351&47089450	0.00685789203699019	0.00681118168832732
5&82296301&82296400	0.630986730786357	0.386874227040545
5&21164551&21164650	1.50417472884668	0.600666843059885
5&129677601&129677700	1.17844985675031	0.540957990425475
5&134396051&134396150	5.34640989472236	0.84243059988426
5&128300701&128300800	3.40096	0.772776848687559
5&137751551&137751650	0.629236427433822	0.386215540506248
5&171385201&171385300	1.56032509570481	0.609424599369199
5&10989401&10989500	1.30951222199776	0.567008136837229
5&25295951&25296050	0.00557688690027201	0.00554595772130659
5&179431601&179431700	0.716241318278201	0.417331356989331
5&187763401&187763500	0.239547763160252	0.193254161138188
5&102691651&102691750	65.6567719699742	0.984997773362766
5&139339901&139340000	0.019518658	0.0191449738039027
5&188366001&188366100	5.35295815295815	0.842593013219461
5&26810151&26810250	1.48547589970713	0.597662564292886
5&33787801&33787900	0.649251922020277	0.39366449318729
5&178372701&178372800	0.568326901761156	0.362377831511372
5&55981151&55981250	0.00226332146708566	0.00225821041098528
5&32108701&32108800	0.744488828464983	0.426766177184451
5&38784151&38784250	0.394223284030816	0.282754770018676
5&105529851&105529950	2.09129895435052	0.676511390594347
5&63381401&63381500	1.26998934049735	0.559469296987578
5&167113901&167114000	0.216160359215782	0.17774001395274
5&136691901&136692000	3.11954575299946	0.757254789736976
5&166091351&166091450	0.938679771924636	0.484185054962819
5&110100951&110101050	0.165383590447829	0.141913436745986
5&31288401&31288500	0.867112292140372	0.464413573725849
5&102231651&102231750	2.42045210104468	0.707640987080457
5&191330451&191330550	0.798173255669848	0.443880061697679
5&51060201&51060300	0.519313179766947	0.341807855472304
5&21366701&21366800	0.0100161531837854	0.0099168247480126
5&69490351&69490450	2.61784414163568	0.723592293959937
5&21601601&21601700	0.611044354498693	0.37928462539992
5&80450951&80451050	0.00500807145203005	0.00498311565278716
5&17658501&17658600	2.09919478071836	0.67733554334129
5&56870751&56870850	0.999833186084012	0.499958293042353
5&204595001&204595100	0.914833194051044	0.477761298944067
5&171124151&171124250	0.420467343881557	0.29600634304805
5&76205651&76205750	5.850443617036	0.854024052177708
5&136231901&136232000	0.613299634261818	0.380152341968663
5&166120751&166120850	0.452174809317666	0.311377670523103
5&21488651&21488750	12.7081174656928	0.927050522983722
5&13454901&13455000	0.47751885577901	0.323189686487785
5&150937551&150937650	2.12039152701597	0.679527395411082
5&60406651&60406750	0.019518658	0.0191449738039027
5&174877751&174877850	1.17902814717849	0.541079815194288
5&217261901&217262000	1.48375931663452	0.597384499656354
5&48456801&48456900	0.92949742577306	0.481730326953224
5&39494351&39494450	0.0111729917856836	0.0110495354172313
5&86360151&86360250	0.009759329	0.00966500503606637
5&200854851&200854950	0.00500807145203005	0.00498311565278716
5&37771801&37771900	0.00661936636913644	0.00657583848501983
5&174061301&174061400	1.31583520855099	0.568190346054158
5&46810751&46810850	0.656874525676701	0.396453995457755
5&165379351&165379450	1.36366246250689	0.576927748414888
5&14411351&14411450	0.933683665607243	0.482852331130404
5&29859851&29859950	1.22073075734919	0.549697775522475
5&31517101&31517200	65.6567719699742	0.984997773362766
5&47571501&47571600	1.06379129167302	0.515454879553569
5&214408951&214409050	3.75200525715611	0.789562522370091
5&99433751&99433850	0.218369240494713	0.179230756355968
5&106642851&106642950	0.533897573379267	0.348065987354722
5&184524601&184524700	0.00078074632	0.000780137230728014
5&93224801&93224900	0.019518658	0.0191449738039027
5&204244401&204244500	0.853519233137649	0.460485771001581
5&139411901&139412000	0.647186623707406	0.392904249216613
5&35859451&35859550	0.607612550063691	0.377959571191217
5&44189701&44189800	6.8731920936076	0.872986713888015
5&180600001&180600100	0.7356796798284	0.423856825875345
5&106914801&106914900	4.44240777783137	0.816257796030405
5&170677101&170677200	0.777049232005926	0.437269389058398
5&101937051&101937150	0.019518658	0.0191449738039027
5&17180001&17180100	0.909132085127281	0.476201773680143
5&71958301&71958400	1.78780684804969	0.641295091623875
5&29407601&29407700	3.3228610222786	0.768671721148024
5&146671451&146671550	0.316888801254131	0.240634441535492
5&171017751&171017850	2.89574162895742	0.743309465759509
5&168256801&168256900	230.701650272719	0.995684104973689
5&202134551&202134650	1.88753259237142	0.653683562692278
5&187445051&187445150	179.063783152155	0.994446412362918
5&73785201&73785300	0.417421872611854	0.294493742955074
5&56919951&56920050	65.6567719699742	0.984997773362766
5&23527401&23527500	0.488186555438751	0.328041234920862
5&110270901&110271000	0.00271867294010151	0.00271130179727282
5&1954801&1954900	0.176506811144558	0.150026170246175
5&106451301&106451400	0.00661936636913644	0.00657583848501983
5&13934451&13934550	101.796174596996	0.99027201154206
5&193993051&193993150	1.3282535566248	0.570493515556067
5&24189101&24189200	0.0134840756762881	0.0133046744393002
5&4996551&4996650	0.813456194980214	0.448566773893918
5&146281251&146281350	0.00257171629067662	0.00256511953099124
5&48245501&48245600	65.6567719699742	0.984997773362766
5&108979751&108979850	125.34480264906	0.992085151276245
5&10577351&10577450	0.795309079470241	0.442992846504692
5&81008401&81008500	0.912581825814323	0.477146553155064
5&202344351&202344450	2.28123506759985	0.695236708313167
5&132890451&132890550	125.34480264906	0.992085151276245
5&183420151&183420250	0.498616233274268	0.332717758024588
5&167812401&167812500	0.928017187740193	0.481332424649135
5&43587501&43587600	0.0100161531837854	0.0099168247480126
5&2635001&2635100	0.491953987315254	0.329738042525371
5&158613551&158613650	101.796174596996	0.99027201154206
5&187105201&187105300	1.0354948607407	0.5087189757698
5&17513601&17513700	2.37986204263521	0.70412993566438
5&44690251&44690350	0.531979105025813	0.347249582765588
5&92385201&92385300	0.88011902476483	0.468118780338876
5&108529901&108530000	1.522174525891	0.60351673140195
5&151534251&151534350	1.47090092711274	0.595289317743506
5&216869901&216870000	0.0100161531837854	0.0099168247480126
5&15357451&15357550	0.00632576630649667	0.00628600252353077
5&176211601&176211700	1.59048114680418	0.613971326819469
5&4208551&4208650	0.00148098847602485	0.00147879839264698
5&45302551&45302650	0.00528631422148796	0.00525851605329152
5&44063251&44063350	1.07414575886429	0.517873806251902
5&101088101&101088200	0.887321150895941	0.470148469683983
5&166932201&166932300	0.643533499097381	0.391554841718046
5&141774551&141774650	0.0100161531837854	0.0099168247480126
5&39207451&39207550	0.288649857247913	0.223994016391981
5&207611151&207611250	0.0209852770419046	0.0205539467745364
5&194940401&194940500	0.71991962173035	0.41857748038601
5&150818451&150818550	2.03567544723157	0.670584020794461
5&49407501&49407600	0.137114966960376	0.120581445978939
5&99644751&99644850	0.872616766510085	0.46598790639707
5&72154551&72154650	30.1750092531723	0.967923024757459
5&15172601&15172700	0.00415972081921446	0.00414248922056032
5&58072001&58072100	1.82510178282166	0.646030452396225
5&5457601&5457700	0.798610400972606	0.444015224498176
5&102786701&102786800	65.6567719699742	0.984997773362766
5&193714051&193714150	0.504545889025187	0.335347623961199
5&47545301&47545400	2.46131046154446	0.71109208171006
5&156504051&156504150	170.256696648342	0.994160812280215
5&157353751&157353850	0.576685477088364	0.365758095364282
5&186406951&186407050	0.0100161531837854	0.0099168247480126
5&27571601&27571700	1.01542820955224	0.503827526448007
5&167320301&167320400	0.836770510339278	0.455566172055275
5&109010301&109010400	349.474922352077	0.997146728806475
5&38176501&38176600	1.05953376496858	0.514453214116032
5&156623701&156623800	65.6567719699742	0.984997773362766
5&70001451&70001550	0.416064942621543	0.293817698679333
5&79416751&79416850	65.6567719699742	0.984997773362766
5&8892001&8892100	1.05396501656671	0.513136790581009
5&107724401&107724500	0.500430079017385	0.33352442477367
5&132435451&132435550	0.0942202066035914	0.0861071711479781
5&137057901&137058000	0.281239348815765	0.219505706779698
5&190517651&190517750	96.2470537187488	0.989716912114457
5&215673351&215673450	33.574497951667	0.971076948061605
5&145326751&145326850	65.6567719699742	0.984997773362766
5&5700751&5700850	0.446224646151983	0.308544490193323
5&39066151&39066250	0.552993751276007	0.356082405883245
5&14600651&14600750	1.09567107075448	0.522825879521263
5&67727501&67727600	0.00528631422148796	0.00525851605329152
5&166650351&166650450	1.71834522068248	0.632129137833003
5&38396251&38396350	406.227154568191	0.997544368078646
5&87902401&87902500	0.0100161531837854	0.0099168247480126
5&137526751&137526850	0.019518658	0.0191449738039027
5&20916101&20916200	3.43914992616829	0.774731645330312
5&182795901&182796000	0.929925132349717	0.481845184956743
5&214428051&214428150	0.535584216697375	0.348782053679395
5&46451101&46451200	1.08219306110886	0.519737137406722
5&28032201&28032300	0.354263912918023	0.261591488585628
5&180430951&180431050	0.00500807145203005	0.00498311565278716
5&178322901&178323000	1.50320684569023	0.600512437986617
5&210455451&210455550	2.13003455629865	0.680514709338377
5&207825951&207826050	0.00612169524908733	0.00608444811198686
5&3851201&3851300	1.36740358104605	0.577596313528366
5&208680151&208680250	15.0630137193635	0.937745181727976
5&130616451&130616550	0.526803970173215	0.345037071205316
5&23587601&23587700	0.294896090507067	0.227737262216607
5&48271301&48271400	0.00250403572601503	0.0024977811926728
5&104915151&104915250	0.876980185302529	0.467229325151975
5&106793801&106793900	0.989609801256672	0.497388885313903
5&89147201&89147300	65.6567719699742	0.984997773362766
5&38374751&38374850	0.614706335955154	0.380692341552951
5&50976701&50976800	0.0135332335835859	0.0133525306671356
5&151798401&151798500	5.32828490685104	0.841979301703469
5&28245601&28245700	2.82644658616742	0.738660927970354
5&150369151&150369250	0.732342378007969	0.422746904598671
5&206655751&206655850	0.00528631422148796	0.00525851605329152
5&152629101&152629200	1.16066795621671	0.537180158976864
5&189980251&189980350	1.46087792707332	0.593640956750226
5&193832401&193832500	0.689020847900425	0.407940996558407
5&5663301&5663400	0.0105621701124148	0.0104517766692571
5&14910951&14911050	0.166240852189739	0.142544185343537
5&172525251&172525350	0.0135332335835859	0.0133525306671356
5&181361101&181361200	0.00736981415615112	0.00731589735227935
5&29941901&29942000	1.27527484371632	0.56049265750829
5&4864801&4864900	2.93575195277348	0.745918947128944
5&204813001&204813100	1.03916044949386	0.509602101076346
5&142657201&142657300	0.416963853825001	0.294265695415895
5&210160101&210160200	1.13243834796558	0.531053265406695
5&141588501&141588600	0.460548709476478	0.315325813160698
5&80951351&80951450	1.12295576907624	0.528958627133748
5&2865701&2865800	0.189407726585395	0.159245414630991
5&51282101&51282200	5.58133785060685	0.848055209639816
5&78819101&78819200	0.0118607878000493	0.0117217585097221
5&170451001&170451100	1.13226670228464	0.531015515587923
5&25302651&25302750	1.87827194158676	0.652569312318449
5&106907251&106907350	0.452174809317666	0.311377670523103
5&171153501&171153600	0.850128661458574	0.459497049674569
5&155582251&155582350	0.00320559210634363	0.00319534912042618
5&93830751&93830850	0.44622367502771	0.308544025888084
5&49474951&49475050	0.0100161531837854	0.0099168247480126
5&129117901&129118000	0.00186575379915385	0.0018622792445782
5&175040001&175040100	0.889443860445733	0.470743735268169
5&179687301&179687400	1.70634657792066	0.630498174861137
5&63025001&63025100	0.841347886846259	0.45691957117743
5&158809901&158810000	0.859089916726445	0.462102402362099
5&60858001&60858100	113.597902175933	0.991273836771769
5&151325851&151325950	1.1381754208455	0.532311525868831
5&105763101&105763200	2.70171278986809	0.72985478432117
5&2368751&2368850	0.267661162879407	0.211145667878183
5&147242351&147242450	0.407005493458898	0.289270720939646
5&56977051&56977150	0.940991032841138	0.484799268476659
5&62508351&62508450	0.00500807145203005	0.00498311565278716
5&135600701&135600800	3.5018004383676	0.777866652755801
5&182594751&182594850	1.4850257359682	0.597589680651582
5&195533001&195533100	1.49118804608135	0.598585100160141
5&2118001&2118100	0.702241793150884	0.412539391275913
5&105685151&105685250	0.290871956976887	0.225329828729168
5&143295701&143295800	0.552535479626449	0.355892336682311
5&199511551&199511650	0.2173915	0.178571560586713
5&62015651&62015750	1.81259726307208	0.644456739992792
5&213074801&213074900	0.758525854870404	0.431341883754279
5&156816701&156816800	0.516770799340979	0.340704607159836
5&46420151&46420250	0.0100161531837854	0.0099168247480126
5&150951051&150951150	215.593307664466	0.995383052178375
5&150063001&150063100	0.00528631422148796	0.00525851605329152
5&47842851&47842950	0.810215262645202	0.447579511323567
5&54893051&54893150	65.6567719699742	0.984997773362766
5&105814651&105814750	191.473242171558	0.994804472618024
5&1456151&1456250	0.925831366659515	0.480743736283324
5&39104551&39104650	0.00528631422148796	0.00525851605329152
5&79566551&79566650	0.557162902027678	0.357806432006672
5&139677051&139677150	358.127566304311	0.997215474127228
5&154544201&154544300	0.962685859943188	0.490494112986097
5&144849201&144849300	1.12105577900696	0.528536679752864
5&200632051&200632150	0.0235971405843112	0.0230531521129895
5&140765151&140765250	1.08657121099274	0.520744849381765
5&214598301&214598400	0.602707662140647	0.376055893646658
5&82925151&82925250	65.6567719699742	0.984997773362766
5&135008151&135008250	0.0100161531837854	0.0099168247480126
5&88112651&88112750	2.71750910697735	0.731002676463357
5&144088601&144088700	0.0100161531837854	0.0099168247480126
5&14145951&14146050	0.872616766510085	0.46598790639707
5&213954001&213954100	1.15292811046075	0.535516306772553
5&26420751&26420850	0.418032590358032	0.29479759012625
5&80920301&80920400	0.545683042743438	0.353036830743063
5&104947001&104947100	2.37986204263521	0.70412993566438
5&87848651&87848750	3.17084545222342	0.7602404568918
5&13404801&13404900	1.3724874251726	0.578501454047856
5&150071851&150071950	0.00297354671622919	0.00296473095024757
5&142711751&142711850	1.74522942775712	0.635731720675525
5&86063401&86063500	0.615806457301053	0.381113996988018
5&18407151&18407250	0.019518658	0.0191449738039027
5&136618701&136618800	0.8990944826618	0.473433255096195
5&148576851&148576950	0.914843886951949	0.477764215237514
5&201234451&201234550	2.38665059628664	0.70472300830311
5&200292051&200292150	0.23759199979292	0.191979262820602
5&216128051&216128150	1.32749439843247	0.570353423547019
5&206791551&206791650	1.3466460461243	0.57385989180107
5&57983951&57984050	1.21571117877338	0.548677639224801
5&188833301&188833400	6.20952813722434	0.861294667145165
5&136245501&136245600	0.218237449646017	0.17914196424468
5&40122201&40122300	1.05310856475012	0.512933696167349
5&179710951&179711050	0.831428591849279	0.453978165214592
5&216767051&216767150	0.640900701183764	0.390578601570108
5&45062601&45062700	0.0043498718571575	0.00433103242111645
5&56785451&56785550	0.00661936636913644	0.00657583848501983
5&201353801&201353900	0.321841838110496	0.243479839139115
5&57125751&57125850	453.628662498931	0.997800402652786
5&100615951&100616050	2.09432694233888	0.676827943965049
5&92708101&92708200	215.061253074276	0.995371682864136
5&90454201&90454300	62.7263017750314	0.984307892155264
5&184106951&184107050	0.353948422844147	0.261419428445163
5&39306701&39306800	1.91042184260026	0.656407196591622
5&143635701&143635800	0.956769225550392	0.488953532719872
5&15256701&15256800	0.0157664100679327	0.0155216887580268
5&43862951&43863050	1.96531240090944	0.66276740363231
5&191150651&191150750	2.97830757859635	0.748636831053464
5&172253401&172253500	0.328432744092769	0.247233249521463
5&141915651&141915750	0.202809906710143	0.168613432246212
5&150147351&150147450	0.405853979093416	0.288688573016051
5&8844251&8844350	0.0100161531837854	0.0099168247480126
5&134996051&134996150	0.0100161531837854	0.0099168247480126
5&128900701&128900800	3.57876201277383	0.781600354591438
5&91358851&91358950	15.00808	0.937531546568983
5&32579401&32579500	125.34480264906	0.992085151276245
5&33640251&33640350	0.695005969780559	0.410031576390576
5&163800051&163800150	1.12967329609514	0.530444410495475
5&142928551&142928650	65.6567719699742	0.984997773362766
5&132309851&132309950	1.89494995271122	0.654570885046401
5&33249951&33250050	0.872616766510085	0.46598790639707
5&213029501&213029600	0.726438865862848	0.420773002871309
5&103479401&103479500	399.908909783079	0.99750566780733
5&138628551&138628650	131.313235054845	0.992442177083906
5&55189851&55189950	0.985234816311384	0.496281250064904
5&163176351&163176450	72.0831265411919	0.986316951021022
5&54823351&54823450	0.019518658	0.0191449738039027
5&14173251&14173350	2.06805599417372	0.67406070752978
5&198239251&198239350	1.65168886447892	0.622881849603231
5&205672251&205672350	1.11514930077946	0.527220135414797
5&79379001&79379100	3.53135784569146	0.779315597210927
5&56725651&56725750	0.723259932639251	0.419704490855042
5&147733301&147733400	0.441688853101988	0.30636905609115
5&190573201&190573300	2.0118580809751	0.667979043794705
5&140802301&140802400	1.34341211730339	0.573271814796827
5&63644251&63644350	1.25603980289911	0.556745409050426
5&38252101&38252200	0.776499432638851	0.437095232552606
5&634051&634150	1.93615133393978	0.659418100000254
5&50677451&50677550	2.2459922410608	0.691927791030949
5&139939901&139940000	2.31571596210538	0.698406012026124
5&57461701&57461800	203.685014724939	0.995114444497347
5&188966001&188966100	0.684493605955326	0.406349779859882
5&143659351&143659450	0.623563674304661	0.384070969419614
5&178972701&178972800	1.01692931269436	0.504196803672745
5&91230601&91230700	0.902482627239925	0.474371021484293
5&171985201&171985300	0.228460186692892	0.18597280495343
5&172334851&172334950	0.264218524215727	0.208997510441985
5&15507051&15507150	0.00283759991160966	0.00282957072197908
5&205282451&205282550	0.534365928781936	0.348264986049413
5&12767101&12767200	2.21967723905003	0.689409861376338
5&36472301&36472400	0.173913276397599	0.1481483171664
5&182880751&182880850	65.6567719699742	0.984997773362766
5&158826551&158826650	1.23345905662092	0.552264010824118
5&47438651&47438750	65.6567719699742	0.984997773362766
5&104151301&104151400	1.35391906492486	0.575176557724205
5&93673151&93673250	0.00528631422148796	0.00525851605329152
5&33609251&33609350	0.00528631422148796	0.00525851605329152
5&69830251&69830350	1.00898952231807	0.502237324340969
5&72257451&72257550	0.701915278557614	0.412426686217009
5&191930451&191930550	0.288560864105082	0.223940422329597
5&32175201&32175300	1.10490126247189	0.524918333306688
5&49031851&49031950	0.278163493350277	0.217627474730298
5&15724801&15724900	0.596751369735726	0.373728421998781
5&123308201&123308300	1.30037317712914	0.565287923741139
5&36979501&36979600	0.528550607287449	0.345785481205238
5&109453451&109453550	0.00373151473208482	0.00371764229509206
5&217219051&217219150	0.290995141398332	0.22540374635581
5&217682501&217682600	0.998262453052088	0.499565235551202
5&197337351&197337450	0.00507484296025126	0.00504921896692221
5&73624351&73624450	0.0317538324459733	0.0307765587559725
5&131924401&131924500	1.50977691778003	0.601558213036507
5&14458451&14458550	0.639327830958693	0.389993885838447
5&25062501&25062600	2.09709065860539	0.677116329410165
5&80990001&80990100	0.892590695717133	0.471623736572855
5&199583951&199584050	0.664822894675111	0.399335506978868
5&41665051&41665150	0.758638603574185	0.431378341196627
5&7861551&7861650	0.0585806227457728	0.0553388390898607
5&66284701&66284800	0.877394063443182	0.467346776325702
5&90143351&90143450	3.23802364913701	0.764040958052787
5&11110201&11110300	1.27640480748887	0.560710820540256
5&139469051&139469150	0.00329535613228253	0.00328453242820357
5&159151451&159151550	0.657492006349351	0.396678839976723
5&78429701&78429800	0.442273876689657	0.30665041074222
5&106314801&106314900	1.31616102398749	0.568251088916778
5&101337051&101337150	0.00198236246414846	0.00197844047800731
5&40792451&40792550	0.873882034693401	0.466348477926671
5&133451851&133451950	0.256555016271558	0.20417332544086
5&149009201&149009300	0.019518658	0.0191449738039027
5&143797001&143797100	0.268261945765197	0.211519352654978
5&1453351&1453450	170.256696648342	0.994160812280215
5&92648501&92648600	1.68225342853354	0.627179151171138
5&127984451&127984550	2.01355422903254	0.668165918381023
5&191447751&191447850	0.0105621701124148	0.0104517766692571
5&185967951&185968050	0.00209128329194051	0.00208691895320204
5&29632451&29632550	33.574497951667	0.971076948061605
5&87595201&87595300	0.206149521520722	0.170915394685733
5&60088151&60088250	2.82726820668143	0.738717031052526
5&210084301&210084400	1.1679778189329	0.538740668254525
5&6323251&6323350	0.880402129327205	0.468198857891214
5&150899601&150899700	0.828661117347212	0.453151822109789
5&83762551&83762650	1.06090115337741	0.514775369812765
5&93937051&93937150	65.6567719699742	0.984997773362766
5&162919201&162919300	65.6567719699742	0.984997773362766
5&86000701&86000800	0.446224646151983	0.308544490193323
5&137695751&137695850	0.00685789203699019	0.00681118168832732
5&55977901&55978000	0.548602667229442	0.354256568736854
5&77553801&77553900	0.596184930316799	0.373506176504544
5&133914351&133914450	0.00184245353903778	0.00183906514694926
5&183416651&183416750	0.765027085136264	0.433436456346052
5&181891651&181891750	0.315625679561215	0.239905380736017
5&4429251&4429350	1.10007717207228	0.52382702250259
5&94113951&94114050	65.6567719699742	0.984997773362766
5&20757251&20757350	0.394668845233119	0.282983911616058
5&113825501&113825600	2.75912964748128	0.733980975976706
5&212736801&212736900	0.245987632644735	0.197423815614125
5&29118951&29119050	0.0984718015832112	0.0896443599565189
5&1742401&1742500	0.047118063971032	0.0449978522883504
5&108379751&108379850	21.1614796509383	0.954876659151337
5&87199401&87199500	2.38583993933069	0.704652311415029
5&49197301&49197400	0.00289440593868539	0.00288605253110001
5&141563101&141563200	0.0052761400435744	0.00524844849430695
5&20042551&20042650	0.471954967449677	0.320631390148702
5&152434801&152434900	0.255653372734972	0.203601868386756
5&33156101&33156200	4.47017259442223	0.817190411684693
5&175522801&175522900	33.574497951667	0.971076948061605
5&1667651&1667750	0.673473832268153	0.402440611428836
5&204425351&204425450	0.864858563879391	0.463766304121349
5&202612301&202612400	0.748153938428562	0.427967996400298
5&109436201&109436300	0.00253742807742808	0.00253100583216541
5&134083801&134083900	3.00559991568746	0.750349505430231
5&92021951&92022050	2.30995843738168	0.697881402767389
5&48988201&48988300	0.019518658	0.0191449738039027
5&159931651&159931750	0.0205533982831678	0.0201394638612187
5&137235751&137235850	0.00685789203699019	0.00681118168832732
5&62813601&62813700	0.00140057246595198	0.00139861360624457
5&166332201&166332300	0.00336825922193385	0.003356952136941
5&216278901&216279000	1.0859722728931	0.520607242485986
5&86049701&86049800	0.759102409768827	0.431528264388305
5&71017501&71017600	1.13716806580818	0.532091080716272
5&191438201&191438300	0.352449382939561	0.260600793926579
5&216265751&216265850	1.53249996499106	0.605133262063627
5&169093401&169093500	0.605476678053608	0.3771320295899
5&99960801&99960900	0.529399561259839	0.34614862895851
5&180711601&180711700	91.8493020625262	0.989229859807384
5&77244051&77244150	0.964340788323462	0.49092336424298
5&56444151&56444250	0.00500807145203005	0.00498311565278716
5&186689651&186689750	1.2209974551892	0.549751847907988
5&153081351&153081450	2.70805466197366	0.730316812679418
5&203080201&203080300	0.357488198632553	0.263345345464266
5&171790201&171790300	0.869551194389543	0.465112267050528
5&142704401&142704500	1.57277734067663	0.61131498470948
5&70110151&70110250	1.05709653668621	0.51387794293266
5&74276651&74276750	1.82344614997484	0.645822889163687
5&67294251&67294350	2.26758636480724	0.693963712552402
5&129613251&129613350	0.991120430775603	0.497770207897235
5&81064001&81064100	0.905145071150492	0.475105588995324
5&137259301&137259400	0.254581766354469	0.202921621517126
5&194340401&194340500	0.0100161531837854	0.0099168247480126
5&184819801&184819900	0.464178038355162	0.317022948163199
5&172160651&172160750	1.07320993009678	0.517656178719288
5&55919201&55919300	0.560615455673912	0.35922715851345
5&196408001&196408100	2.00571086520417	0.667300001614735
5&37290251&37290350	0.019518658	0.0191449738039027
5&157877351&157877450	4.00796905122778	0.800318254811332
5&104621701&104621800	1.6944618824697	0.628868381287541
5&103667401&103667500	125.34480264906	0.992085151276245
5&178922901&178923000	2.17162257443099	0.684703972010475
5&134852251&134852350	1.39822635522418	0.583025181162884
5&62311051&62311150	0.276853294519689	0.216824670232638
5&145926751&145926850	105.225571454816	0.990586070883833
5&57232701&57232800	0.410885985092864	0.291225506124663
5&89513901&89514000	1.700484	0.629696010048569
5&40235251&40235350	1.77568960971204	0.639729169824668
5&56599601&56599700	1.27986539830901	0.561377614335607
5&66182951&66183050	0.558865931947153	0.358508015663081
5&6110001&6110100	0.0100161531837854	0.0099168247480126
5&154791801&154791900	0.50656907491236	0.336240191935327
5&59195801&59195900	1.29465443101657	0.564204532724788
5&90548001&90548100	62.7263017750314	0.984307892155264
5&171878251&171878350	3.34806811158707	0.770012802390302
5&205564051&205564150	1.66590377273287	0.624892687339993
5&11798301&11798400	1.01732022781898	0.504292880123872
5&143129751&143129850	0.0100161531837854	0.0099168247480126
5&6360751&6360850	65.6567719699742	0.984997773362766
5&40042651&40042750	3.0144946575133	0.750902645211283
5&70096501&70096600	147.508081013458	0.993266359694531
5&170810251&170810350	0.00528631422148796	0.00525851605329152
5&21267451&21267550	0.675123906508139	0.403029234962959
5&148018051&148018150	1.16554700168623	0.538222906627593
5&196148251&196148350	0.00278846735183106	0.00278071342323557
5&144883751&144883850	65.6567719699742	0.984997773362766
5&212826201&212826300	1.00377559039252	0.500942119070275
5&31331801&31331900	1.19445726844237	0.544306460471749
5&217539951&217540050	2.08667111276085	0.676026384584409
5&101063501&101063600	1.96702582416322	0.662962151574118
5&63238801&63238900	0.62874786613659	0.386031428933189
5&69451001&69451100	0.879229748395309	0.46786708711167
5&191775251&191775350	0.895675289737738	0.47248349682379
5&138357201&138357300	4.86759656114495	0.829572468117189
5&63350651&63350750	0.019518658	0.0191449738039027
5&131708551&131708650	0.627212895841282	0.385452264693986
5&31872151&31872250	1.37871748254887	0.579605393521358
5&67276751&67276850	239.924959453039	0.995849330006031
5&3807451&3807550	1.28815663177362	0.562966981318551
5&133793351&133793450	0.62444412619024	0.384404804155825
5&171425801&171425900	2.08867377280489	0.676236445297401
5&101951551&101951650	2.06397391573207	0.6736264643555
5&180452501&180452600	1.44458980822617	0.590933416872251
5&72115301&72115400	0.199650687419337	0.166424017852081
5&140880601&140880700	0.987227753483478	0.49678641602752
5&91564851&91564950	1.33597238377547	0.571912747365716
5&80918451&80918550	0.730240639773212	0.422045710282777
5&181053151&181053250	0.00661936636913644	0.00657583848501983
5&211290851&211290950	0.419041407227101	0.295298928623891
5&178849001&178849100	170.256696648342	0.994160812280215
5&49127001&49127100	0.175032484285139	0.148959698243257
5&76412201&76412300	1.12950818349749	0.53040800324251
5&56633151&56633250	0.25633590265888	0.204034527801344
5&199646951&199647050	1.18678136016349	0.542706912443574
5&184276901&184277000	1.07465706308421	0.517992627411207
5&1966851&1966950	0.528435805404062	0.345736342694722
5&38755751&38755850	0.226086798261123	0.184397057844328
5&195543751&195543850	53.8920333821398	0.9817824201731
5&159876251&159876350	0.0100161531837854	0.0099168247480126
5&5058501&5058600	2.07041887685321	0.674311538553048
5&147620151&147620250	0.574100808791116	0.364716672264476
5&140384001&140384100	1.54143275740727	0.606521165242167
5&145003951&145004050	1.00393151843471	0.500980951294628
5&93175551&93175650	0.467547126848072	0.318590877454305
5&92609501&92609600	3.16362350386529	0.75982458570722
5&46091501&46091600	3.81944841114067	0.792507375390015
5&195917451&195917550	0.339965487969904	0.253712122455455
5&139288451&139288550	0.00500807145203005	0.00498311565278716
5&138811401&138811500	0.742123791845356	0.425987978190262
5&208915051&208915150	0.0205533982831678	0.0201394638612187
5&188047851&188047950	4.0004655820094	0.800018621546405
5&73614401&73614500	0.252163390958512	0.201382178060233
5&48980201&48980300	0.532095941035807	0.347299360819448
5&103782451&103782550	4.75972408527042	0.826380572194883
5&181141901&181142000	45.0003123600606	0.978261017182391
5&426301&426400	2.8494759364082	0.740224379494872
5&216768251&216768350	0.789549438736485	0.441200126493263
5&108764651&108764750	0.354645788841431	0.261799646640281
5&152024151&152024250	1.07974727625491	0.519172347805286
5&155378551&155378650	65.6567719699742	0.984997773362766
5&2025001&2025100	0.581463454875433	0.367674291228711
5&65606951&65607050	1.19668184570965	0.544767940813503
5&133907651&133907750	0.713098672111889	0.416262462706126
5&99968801&99968900	0.14729942776374	0.128387955401363
5&137738251&137738350	0.224013515761989	0.183015557326206
5&200914751&200914850	0.576685477088364	0.365758095364282
5&216127251&216127350	0.818988055659028	0.450243778737901
5&76012951&76013050	0.538159484494563	0.349872357138182
5&128141801&128141900	0.956376958112291	0.488851064283184
5&164298851&164298950	1.20501379503212	0.54648809805499
5&108813101&108813200	0.436307935465331	0.303770469195366
5&81111101&81111200	0.411694077696967	0.291631228182669
5&146350101&146350200	0.895184894812492	0.472346997521348
5&141372201&141372300	59.7884183376128	0.983549497957882
5&11720001&11720100	53.8920333821398	0.9817824201731
5&93395201&93395300	65.6567719699742	0.984997773362766
5&104948201&104948300	65.6567719699742	0.984997773362766
5&147028701&147028800	33.574497951667	0.971076948061605
5&200642701&200642800	4.57143753771877	0.820513109367201
5&24426251&24426350	0.754460258730116	0.430024137039272
5&93446401&93446500	0.376366838977906	0.273449510929366
5&17621551&17621650	0.0105621701124148	0.0104517766692571
5&148385701&148385800	1.07660402937999	0.518444544144235
5&139678251&139678350	358.127566304311	0.997215474127228
5&30084151&30084250	0.66568005784406	0.39964461044558
5&104937751&104937850	2.22120160926146	0.689556842041541
5&44873401&44873500	65.6567719699742	0.984997773362766
5&60431251&60431350	2.62670942414721	0.724267956693238
5&82753801&82753900	65.6567719699742	0.984997773362766
5&137747701&137747800	0.908164754783955	0.475936237951727
5&47353251&47353350	1.21656162676763	0.548850802105476
5&137880401&137880500	0.259946151378003	0.206315286644353
5&145467101&145467200	1.17902814717849	0.541079815194288
5&92640501&92640600	2.39121485055373	0.705120423190906
5&181986451&181986550	0.00160145732790945	0.00159889676297181
5&64422001&64422100	0.019518658	0.0191449738039027
5&167402351&167402450	3.30226739453144	0.767564423989293
5&176268801&176268900	1.32692890640324	0.57024901050986
5&198667701&198667800	3.56979624231974	0.781171862600952
5&107032951&107033050	0.00313262876438829	0.0031228460470346
5&21636201&21636300	226.814331249466	0.995610460524957
5&60080151&60080250	62.7263017750314	0.984307892155264
5&40627301&40627400	8.61849099770256	0.896033587780156
5&136176951&136177050	0.33926431783969	0.253321404386359
5&63824751&63824850	0.976978286544926	0.494177550251372
5&54813401&54813500	0.0100161531837854	0.0099168247480126
5&143645051&143645150	2.19077929668541	0.686596938547645
5&193583651&193583750	0.910332190788657	0.47653083331692
5&41616001&41616100	5.24559710989778	0.83988720655464
5&174017051&174017150	0.282031525543287	0.219987979955306
5&128472951&128473050	2.60874018666397	0.722894985985558
5&148885951&148886050	334.252292255656	0.997017171774511
5&49283101&49283200	0.749949213645308	0.428554844790663
5&144197801&144197900	1.5549550788744	0.608603686120167
5&129232501&129232600	0.923632149613081	0.480150089921745
5&86008701&86008800	0.00279310405027933	0.00278532434955724
5&32612801&32612900	1.17496835054724	0.540223194627917
5&154769451&154769550	1.99006457271614	0.665559062127005
5&57623651&57623750	179.063783152155	0.994446412362918
5&74630901&74631000	0.395737477744547	0.283532887849398
5&62745001&62745100	1.05213576463457	0.512702805909104
5&102829551&102829650	0.771372291900996	0.43546593532474
5&19907801&19907900	0.903504637372662	0.47465323678945
5&194213601&194213700	2.47029060080369	0.711839694413946
5&11790301&11790400	1.19284722459339	0.543971878758939
5&154560551&154560650	1.03619576894805	0.508888086671242
5&137594401&137594500	0.744001062126078	0.42660585379408
5&193379451&193379550	4.1385669963535	0.805393215519106
5&90540001&90540100	65.6567719699742	0.984997773362766
5&214387851&214387950	2.05718772975095	0.672901997391746
5&123307001&123307100	1.37329442300192	0.578644777357575
5&63230801&63230900	5.0095821297901	0.833599079203378
5&137475201&137475300	0.518764382571651	0.341570021344096
5&23760851&23760950	3.70357629229945	0.787395815894988
5&62066601&62066700	1.75672004753303	0.637250071549742
5&26091601&26091700	56.8435849853731	0.982711998223262
5&145394401&145394500	0.276701911317159	0.216731806277073
5&22597601&22597700	13.1447193723597	0.929302238264684
5&65035601&65035700	0.499366723147263	0.333051758077611
5&204878651&204878750	0.878816082731568	0.467749925503021
5&109276751&109276850	0.436307935465331	0.303770469195366
5&107796751&107796850	2.28907501334757	0.695963151967697
5&187451&187550	0.436307935465331	0.303770469195366
5&485351&485450	1.53341819462124	0.605276380297922
5&199694851&199694950	0.645377909608431	0.392236887246176
5&75222301&75222400	1.32200038696882	0.569336850410514
5&211952651&211952750	0.515297777777778	0.340063705850262
5&31251651&31251750	1.2498237568628	0.555520739369194
5&183302101&183302200	0.0111729917856836	0.0110495354172313
5&190210751&190210850	1.50331767494571	0.600530124479033
5&153092151&153092250	2.22943871706758	0.690348668109105
5&38237151&38237250	0.921848819538553	0.479667708597336
5&167545951&167546050	1.21031931250343	0.547576680734247
5&153191001&153191100	5.82150465567178	0.853404776442021
5&81303151&81303250	0.00116752769779052	0.00116616616649091
5&209441251&209441350	0.879228811664134	0.467866821861645
5&1894501&1894600	6.62891539061538	0.868919767909585
5&63358651&63358750	1.28779096147738	0.562897127911445
5&197408501&197408600	0.0100161531837854	0.0099168247480126
5&191278751&191278850	3.1304993484938	0.75789852130962
5&135440901&135441000	2.01645160785378	0.668484653492749
5&186431951&186432050	1.89303873948584	0.654342685996067
5&10822451&10822550	0.821634516250595	0.45104246154807
5&19995901&19996000	0.0100161531837854	0.0099168247480126
5&201813701&201813800	0.400387254451992	0.285911809879099
5&39423751&39423850	0.634625252452157	0.388238987193018
5&150408301&150408400	0.641590465148802	0.390834668432754
5&169079001&169079100	0.829168326633105	0.453303457402048
5&80910451&80910550	3.44425271136556	0.774990293094126
5&33234801&33234900	0.298734079370377	0.230019435168132
5&187785951&187786050	0.0750215735928635	0.0697861098192956
5&149757451&149757550	2.60297015476826	0.722451211904552
5&112741851&112741950	1.44933122213426	0.591725287718075
5&159627601&159627700	1.96588344232884	0.66283233328455
5&40158901&40159000	1.33864615233447	0.572402178498964
5&163053051&163053150	1.5514076406127	0.608059494656112
5&145653851&145653950	1.97293590155462	0.663632169305408
5&70118151&70118250	1.77581863979849	0.639745916515426
5&181945301&181945400	0.0111729917856836	0.0110495354172313
5&206034351&206034450	62.7263017750314	0.984307892155264
5&129743551&129743650	1.00887998994379	0.502210184278863
5&72232401&72232500	2.89838275782824	0.743483371920849
5&164902701&164902800	1.03315834685502	0.508154393607932
5&29737001&29737100	0.585538689557772	0.369299527923274
5&71420951&71421050	0.0100161531837854	0.0099168247480126
5&74362301&74362400	0.431933333333333	0.301643465710694
5&204790601&204790700	0.858690482773876	0.461986807772525
5&203263101&203263200	0.99195	0.497979366951982
5&59777201&59777300	0.365880684773266	0.267871629529633
5&209101001&209101100	0.460548709476478	0.315325813160698
5&128077301&128077400	1.93551066233456	0.659343768417888
5&9704551&9704650	424.530141355862	0.997649990205597
5&128516651&128516750	53.8920333821398	0.9817824201731
5&136523801&136523900	0.0100161531837854	0.0099168247480126
5&60656451&60656550	1.32861210902361	0.570559649619232
5&11556901&11557000	1.35073715519584	0.57460152540249
5&65242201&65242300	0.035775775528676	0.0345400774703536
5&37298251&37298350	0.948102816772899	0.486680070789829
5&210194051&210194150	2.13527	0.681048203185053
5&131551951&131552050	2.73010508419322	0.731911038046187
5&100655801&100655900	0.803015829405922	0.445373699059818
5&199353401&199353500	65.6567719699742	0.984997773362766
5&128861751&128861850	62.7263017750314	0.984307892155264
5&56222501&56222600	1.66197086350497	0.624338487806242
5&18652901&18653000	0.357947619047619	0.263594570237298
5&172476701&172476800	1.56292587888981	0.609820944009051
5&107437301&107437400	5.32778290241189	0.841966765386524
5&35657801&35657900	1.28325387736259	0.562028554987013
5&211132451&211132550	0.00247956731624279	0.00247343426946934
5&152961551&152961650	0.709856426840027	0.415155574291057
5&209263801&209263900	0.869566	0.465116502974487
5&213506851&213506950	0.0145635542887841	0.0143545017236434
5&27430551&27430650	1.01775903669981	0.504400683227483
5&107658901&107659000	0.0193534952713543	0.0189860488644347
5&87840651&87840750	0.98660784149253	0.496629390504819
5&101347701&101347800	7.42798	0.881347606425264
5&196063301&196063400	65.6567719699742	0.984997773362766
5&72125451&72125550	2.36906691069465	0.703181911636829
5&80928301&80928400	1.0252572249499	0.506235559769581
5&109106701&109106800	0.138742308112809	0.121838195634218
5&196414851&196414950	1.33375497208728	0.571506001289582
5&206560801&206560900	65.6567719699742	0.984997773362766
5&138182501&138182600	0.931230930733672	0.48219553442006
5&188723651&188723750	0.332847786177539	0.249726780229054
5&62549351&62549450	2.00823026701642	0.667578638854729
5&52939251&52939350	125.34480264906	0.992085151276245
5&193234151&193234250	0.7057008	0.413730708222685
5&211833951&211834050	0.730714899345502	0.422204084347938
5&37493801&37493900	1.700484	0.629696010048569
5&134555501&134555600	33.574497951667	0.971076948061605
5&152376751&152376850	9.91853581839743	0.90841262815523
5&191108701&191108800	0.0827406893006928	0.0764178257253196
5&22979051&22979150	78.0467712278778	0.98734926190575
5&143870251&143870350	0.231312476544642	0.187858468870355
5&65331001&65331100	0.950514675198219	0.487314803259106
5&198758301&198758400	0.0100161531837854	0.0099168247480126
5&128958651&128958750	107.703602194907	0.990800672840565
5&26395001&26395100	0.436306909150622	0.303769971703776
5&60736051&60736150	3.62491369575738	0.783779749032433
5&56135551&56135650	0.0100161531837854	0.0099168247480126
5&106328951&106329050	4.16834041662262	0.806514292908462
5&105807351&105807450	0.0100161531837854	0.0099168247480126
5&60505101&60505200	0.537703068469671	0.349679388365138
5&163959101&163959200	0.019518658	0.0191449738039027
5&13275051&13275150	0.0105621701124148	0.0104517766692571
5&167480651&167480750	65.6567719699742	0.984997773362766
5&58170851&58170950	0.502983197023076	0.334656567032368
5&44075451&44075550	65.6567719699742	0.984997773362766
5&92700101&92700200	0.019518658	0.0191449738039027
5&178855301&178855400	0.55466262163473	0.35677362658369
5&215617851&215617950	0.364064781191653	0.266896987746876
5&108964951&108965050	203.685014724939	0.995114444497347
5&45894801&45894900	0.226246128300923	0.184503031715507
5&184359701&184359800	1.00409216652871	0.501020952677991
5&49692201&49692300	0.537899905279233	0.349762623323374
5&83265601&83265700	1.00134650726932	0.500336400334582
5&71991051&71991150	83.0213658142493	0.988098265360138
5&20732201&20732300	65.6567719699742	0.984997773362766
5&54945851&54945950	0.805333355403912	0.446085678854437
5&90705351&90705450	65.6567719699742	0.984997773362766
5&66442451&66442550	1.03627289459353	0.508906687971401
5&38465951&38466050	0.18472100517797	0.155919414250802
5&169973151&169973250	1.11407855615252	0.526980680500382
5&199336251&199336350	0.00685115199932607	0.00680453310871383
5&198479701&198479800	0.671100661673328	0.401592002842805
5&87809651&87809750	0.926670114936554	0.48096978707072
5&112475451&112475550	0.00140968022903101	0.00140769582805371
5&202025551&202025650	0.642908111794212	0.391323231761328
5&217767551&217767650	2.72142025295886	0.73128538782877
5&40712001&40712100	125.34480264906	0.992085151276245
5&30289851&30289950	1.00126048353378	0.500314922406192
5&201018651&201018750	1.8794366778133	0.652709848525156
5&24721051&24721150	0.79821662480622	0.44389347412036
5&194634901&194635000	5.26942532815916	0.840495747591331
5&143798201&143798300	2.61909145884668	0.723687557672644
5&182821001&182821100	1.1431539660744	0.533397965881241
5&128422751&128422850	125.34480264906	0.992085151276245
5&140859951&140860050	0.835058551356132	0.455058259987951
5&92749101&92749200	0.63673090474343	0.389026016981846
5&99643051&99643150	0.503686736043917	0.334967865294255
5&195838551&195838650	2.55834861688556	0.718970762096029
5&62883351&62883450	151.368372590185	0.993436958188891
5&217128551&217128650	1.17514148308275	0.540259791017026
5&32504351&32504450	0.890338182469571	0.470994127255271
5&198283051&198283150	0.767506399085346	0.434231185517924
5&143446301&143446400	0.7976901783828	0.443730620534625
5&175735551&175735650	0.603488673237763	0.376359798051582
5&72166351&72166450	0.00346012919649283	0.0034481979859663
5&288801&288900	3.5717634122345	0.781266021482236
5&168411651&168411750	0.264112012844788	0.208930862266251
5&189211951&189212050	0.00271867294010151	0.00271130179727282
5&75655201&75655300	0.608838701560141	0.378433649669001
5&75135351&75135450	3.25247675651377	0.764842923957611
5&163304651&163304750	0.798982226165603	0.44413013900008
5&189302801&189302900	1.42091898991727	0.586933720556187
5&128138451&128138550	0.54667160053967	0.353450338358138
5&159092851&159092950	1.27251454510581	0.559958812077289
5&101338251&101338350	0.00140447866657456	0.00140250887278306
5&200920951&200921050	1.35022399301279	0.574508641315468
5&50772001&50772100	0.973401642863276	0.493260784687974
5&30495651&30495750	0.334587918167005	0.250705040569037
5&104440451&104440550	1.07370807211419	0.51777204639008
5&146528601&146528700	1.24224435705332	0.554018277778536
5&1721301&1721400	0.869566	0.465116502974487
5&138358001&138358100	2.70675934737336	0.730222572795666
5&127026501&127026600	0.00271867294010151	0.00271130179727282
5&111229101&111229200	0.911011074568444	0.476716794942789
5&135799851&135799950	0.872616766510085	0.46598790639707
5&47430651&47430750	131.313235054845	0.992442177083906
5&26325301&26325400	1.22073075734919	0.549697775522475
5&36288701&36288800	6.4740130718277	0.866203070507146
5&144965451&144965550	65.6567719699742	0.984997773362766
5&148095501&148095600	0.784764227467581	0.439701903136579
5&160983351&160983450	0.00415972081921446	0.00414248922056032
5&107681601&107681700	3.96643266691298	0.798648231624657
5&165832301&165832400	65.6567719699742	0.984997773362766
5&80204151&80204250	0.850242	0.459530158757611
5&135658651&135658750	1.15465763058628	0.535889142755408
5&130690901&130691000	0.243163955559227	0.195600873458274
5&109769301&109769400	191.001420176483	0.994791705191134
5&17082851&17082950	0.700967523333884	0.412099298615645
5&181800151&181800250	0.00316865446304497	0.00315864580591488
5&182695401&182695500	3.17435775122099	0.760442190248906
5&171877051&171877150	1.08519684456131	0.520428969280173
5&61941251&61941350	0.019518658	0.0191449738039027
5&148017251&148017350	0.275864655229704	0.216217804999103
5&80998001&80998100	2.53852019635473	0.717395989139707
5&135786151&135786250	1.67032094830889	0.625513180116683
5&215604201&215604300	0.00700286232975991	0.00695416328167963
5&137906101&137906200	131.313235054845	0.992442177083906
5&57257751&57257850	0.872616766510085	0.46598790639707
5&138804751&138804850	1.37067365363975	0.578178971000636
5&91350851&91350950	0.795030801280498	0.442906495372312
5&179130551&179130650	2.059271015044	0.673124742763068
5&143534451&143534550	0.405888760636996	0.288706170787716
5&103026251&103026350	65.6567719699742	0.984997773362766
5&83286301&83286400	0.877537559941829	0.46738748596274
5&175478501&175478600	0.0654676912652458	0.0614450271950553
5&131396751&131396850	65.6567719699742	0.984997773362766
5&15241951&15242050	0.0711798303151116	0.0664499352029178
5&204842151&204842250	1.700484	0.629696010048569
5&5654151&5654250	0.0100161531837854	0.0099168247480126
5&106854701&106854800	2.13289427693666	0.68080633701505
5&63564651&63564750	1.624586	0.618987527937739
5&4088801&4088900	0.235054684247801	0.190319252455578
5&216219551&216219650	0.90772392532968	0.475815139327779
5&182235401&182235500	0.935580115814632	0.483359024083006
5&105310051&105310150	0.316557423130837	0.240443308866884
5&212250901&212251000	0.740143742020899	0.425334829616627
5&20295401&20295500	2.08207026388845	0.675542763668741
5&136206901&136207000	0.280606695957062	0.219120122394292
5&143485451&143485550	0.920186279273888	0.479217193251612
5&204985601&204985700	1.0818618720059	0.519660735687287
5&62391401&62391500	0.485863676884043	0.326990749180256
5&195589201&195589300	1.14061753379993	0.532845085957581
5&99434051&99434150	65.6567719699742	0.984997773362766
5&65833651&65833750	131.313235054845	0.992442177083906
5&152117751&152117850	17.6325474458425	0.946330473441347
5&112738401&112738500	0.481200947942044	0.324872157697858
5&123216051&123216150	0.019518658	0.0191449738039027
5&38871601&38871700	0.377661237785016	0.274132150507635
5&147917951&147918050	0.942394923831249	0.485171636451992
5&24791351&24791450	1.6785433282812	0.626662750069571
5&196407201&196407300	0.361739444372635	0.265645124599656
5&155856651&155856750	0.172288510869362	0.146967669879826
5&5467451&5467550	59.7884183376128	0.983549497957882
5&56805251&56805350	0.82701803159935	0.452660027047127
5&943501&943600	0.974255577664689	0.493479967176853
5&178839751&178839850	0.276074240794593	0.21634653531027
5&35952601&35952700	6.3986487838769	0.864840185118775
5&184145551&184145650	1.3936131493983	0.582221546430183
5&171223901&171224000	1.34306979694212	0.573209470197996
5&108256951&108257050	2.11212704968087	0.678676357347768
5&33560651&33560750	0.019518658	0.0191449738039027
5&91238601&91238700	0.019518658	0.0191449738039027
5&89820901&89821000	1.7380821879304	0.634780868007525
5&32797801&32797900	1.99842809993315	0.666491919542012
5&72185651&72185750	2.78577299968615	0.735853153349949
5&200901401&200901500	0.0105621701124148	0.0104517766692571
5&130805051&130805150	3.46430867615921	0.776001152129038
5&127449901&127450000	4.25276456191084	0.809624058300412
5&105120151&105120250	4.44240777783137	0.816257796030405
5&195492501&195492600	1.11622598292979	0.527460673828625
5&103319651&103319750	2.50870093980725	0.71499423371918
5&93826051&93826150	6.42945212564217	0.865400572870161
5&38024751&38024850	3.2901311500556	0.766906892814445
5&1886601&1886700	0.00559174530599149	0.00556065155873965
5&37977801&37977900	1.01252442849308	0.503111621482889
5&171779451&171779550	4.06763	0.802669097783382
5&89787551&89787650	0.506653271011918	0.336277284734286
5&203193301&203193400	0.0100161531837854	0.0099168247480126
5&93618351&93618450	0.785157931529278	0.439825472952224
5&131966901&131967000	0.00500807145203005	0.00498311565278716
5&5735151&5735250	132.220585045374	0.992493652541314
5&201108501&201108600	0.00685789203699019	0.00681118168832732
5&30723051&30723150	1.70704021823578	0.630592854415841
5&162523851&162523950	0.662711537021196	0.398572766391256
5&211696101&211696200	3.33998136547288	0.769584264127125
5&31119951&31120050	2.28623767755957	0.695700646721749
5&61401851&61401950	3.49573432668793	0.777566927372972
5&84111351&84111450	1.80441547584029	0.643419454565529
5&144821251&144821350	1.54813732878795	0.607556473231502
5&40437101&40437200	0.0100161531837854	0.0099168247480126
5&24828751&24828850	1.90419874638656	0.655670948400411
5&149991601&149991700	0.00528631422148796	0.00525851605329152
5&35886451&35886550	1.19234821876568	0.543868081064689
5&44156701&44156800	65.6567719699742	0.984997773362766
5&140087701&140087800	0.496606450819168	0.331821669315504
5&29278551&29278650	0.4891467054862	0.328474490581837
5&205847201&205847300	0.741006853341991	0.425619722242663
5&96954751&96954850	0.112294814162423	0.100957779118105
5&108339951&108340050	2.23052419703129	0.690452713241103
5&63375001&63375100	0.719295949748086	0.418366570254224
5&7952101&7952200	0.597466059532844	0.374008609427085
5&60887801&60887900	0.948025376685171	0.486659664720777
5&100849101&100849200	65.6567719699742	0.984997773362766
5&58322001&58322100	3.45970688451907	0.775770016753503
5&3830251&3830350	0.219116513886777	0.17973385758527
5&70641151&70641250	0.961210082155993	0.490110718327186
5&104683201&104683300	0.910958182407847	0.476702311329503
5&102373351&102373450	3.13140921935331	0.757951839939852
5&150852901&150853000	6.77058073982547	0.871309489794651
5&172171301&172171400	0.000831033839708437	0.000830343795915439
5&205838751&205838850	0.586201253961692	0.369562974747118
5&150534651&150534750	0.379355776776364	0.275023879381533
5&140839651&140839750	1.11835583438762	0.527935777470982
5&159103301&159103400	0.0205533982831678	0.0201394638612187
5&154401451&154401550	0.00630655383879702	0.00626703047370522
5&216945201&216945300	2.37767310647087	0.7039381939939
5&153737051&153737150	5.13669187890375	0.837045753684045
5&191504801&191504900	95.8756193822005	0.989677485353103
5&189339201&189339300	1.93069531541166	0.658784045294202
5&85527551&85527650	0.654677071451965	0.395652470652471
5&26651901&26652000	0.224809825359263	0.183546719420969
5&90403651&90403750	2.2529480817459	0.692586547688371
5&129124251&129124350	185.192063598825	0.994629201800166
5&194356751&194356850	1.01589164309682	0.503941591590807
5&45245951&45246050	0.00139123249435486	0.00138929965552969
5&208479501&208479600	0.760355029585799	0.431932773109244
5&44354551&44354650	0.294896090507067	0.227737262216607
5&44828151&44828250	0.872616766510085	0.46598790639707
5&24156101&24156200	0.530545551048262	0.34663819752695
5&169682651&169682750	0.855923963178321	0.461184822309491
5&211236101&211236200	26.2160825816679	0.963257019190794
5&195064651&195064750	0.00528631422148796	0.00525851605329152
5&28687301&28687400	0.0105621701124148	0.0104517766692571
5&130943901&130944000	0.177474737543561	0.150724879171342
5&139842001&139842100	0.907469294142882	0.475745165035882
5&84416401&84416500	323.401930794447	0.996917404290563
5&105977651&105977750	65.6567719699742	0.984997773362766
5&187072501&187072600	1.15967798629984	0.536968008034711
5&212878101&212878200	0.00424449677944061	0.00422655717113959
5&21615901&21616000	4.09900983669719	0.803883492672818
5&143422851&143422950	1.23717975111275	0.553008648722746
5&171826151&171826250	1.17987337904745	0.541257758541473
5&191517251&191517350	0.727910062321855	0.421266174782116
5&172047801&172047900	0.665215615460682	0.399477166370825
5&200156851&200156950	0.652115992601241	0.394715622584399
5&93789701&93789800	1.13211388658917	0.530981901909685
5&217579751&217579850	1.75948920649804	0.637614092620764
5&41474001&41474100	0.744475070008278	0.426761656160982
5&30793351&30793450	1.54407846442457	0.606930362414673
5&181768351&181768450	125.555616731966	0.992098335689692
5&109725151&109725250	2.65380713284092	0.726312866650278
5&144731851&144731950	0.459391937472377	0.314783113210855
5&186290601&186290700	0.00685115199932607	0.00680453310871383
5&81648101&81648200	1.93398297137831	0.659166392663068
5&78452851&78452950	65.6567719699742	0.984997773362766
5&49278651&49278750	0.292062665557707	0.226043730960712
5&91387051&91387150	0.574189296861427	0.364752382706596
5&80847101&80847200	1.701946	0.629896378388021
5&137972401&137972500	0.808461011465319	0.447043650009495
5&93896351&93896450	2.13527069848062	0.681048274241644
5&103998401&103998500	1.77637891410514	0.639818615924653
5&123004701&123004800	0.00685789203699019	0.00681118168832732
5&84303301&84303400	231.001268822782	0.995689678745835
5&93536901&93537000	0.721590453367242	0.419141760431983
5&177351801&177351900	0.633179708167646	0.387697511180839
5&88910551&88910650	0.436307935465331	0.303770469195366
5&30546701&30546800	0.996054554871382	0.499011689054543
5&107153851&107153950	0.460548709476478	0.315325813160698
5&185586251&185586350	0.900652233623443	0.473864822659546
5&212790151&212790250	0.686213249523927	0.406955199597481
5&197044301&197044400	0.295033595182248	0.227819259886249
5&45273251&45273350	125.34480264906	0.992085151276245
5&18822551&18822650	29.8796884039667	0.967616253541226
5&27799051&27799150	0.554506601541632	0.356709068325421
5&99511301&99511400	0.525702925995951	0.344564408338394
5&81039251&81039350	0.872616766510085	0.46598790639707
5&149861151&149861250	0.00632576630649667	0.00628600252353077
5&165746251&165746350	6.97168001623531	0.874555928240549
5&35826651&35826750	1.35764545437791	0.575848014745772
5&186630601&186630700	2.98217597415326	0.748881012167567
5&150044501&150044600	3.86218514162501	0.794331155463614
5&52430851&52430950	0.00398548180273776	0.00396966079188864
5&25803951&25804050	1.04165441536803	0.510201142527963
5&171570551&171570650	0.988439700591655	0.497093122963471
5&5896451&5896550	0.530397533422629	0.34657500540819
5&12291451&12291550	0.989176610546877	0.497279429740995
5&208424801&208424900	1.31332263690978	0.567721344163286
5&170518551&170518650	0.00336825922193385	0.003356952136941
5&24354651&24354750	0.828143721001295	0.452997054601217
5&55213251&55213350	0.625410124577304	0.384770658875984
5&5120151&5120250	159.055750595048	0.993752176999063
5&176621851&176621950	1.63038469393724	0.619827471508296
5&58392301&58392400	2.05138592646463	0.672280064174442
5&56339101&56339200	182.361903841133	0.994546304444644
5&142405551&142405650	0.6654309356751	0.399554806759585
5&97405801&97405900	0.502872207822164	0.334607430495294
5&34768851&34768950	6.98780238538496	0.874809121238444
5&69902651&69902750	0.428116065722225	0.299776801058336
5&80757351&80757450	0.00173006153131609	0.00172707358774019
5&45317751&45317850	65.6567719699742	0.984997773362766
5&145158901&145159000	0.325947430553882	0.245822287553079
5&190642501&190642600	0.897355916005203	0.472950756595286
5&31424901&31425000	0.47633975328756	0.322649141044147
5&143861851&143861950	7.47212391593006	0.881965843521279
5&153695751&153695850	0.872616766510085	0.46598790639707
5&102702551&102702650	0.916654316654317	0.478257507725449
5&3339401&3339500	2.59324776242167	0.721700237189865
5&182087651&182087750	0.875642592940882	0.466849386037845
5&44568551&44568650	0.00271867294010151	0.00271130179727282
5&157642301&157642400	1.80549352038249	0.643556474917944
5&191609951&191610050	3.97188059356776	0.798868862358898
5&190914551&190914650	0.0105621701124148	0.0104517766692571
5&189456951&189457050	0.872115969950564	0.465845056582469
5&63753701&63753800	0.820552380615368	0.45071616139823
5&162206951&162207050	0.872616766510085	0.46598790639707
5&1058651&1058750	1.15014377065362	0.534914821209369
5&55418801&55418900	11.2473514850177	0.918349693709427
5&26826251&26826350	131.313235054845	0.992442177083906
5&46638351&46638450	0.0100161531837854	0.0099168247480126
5&159554051&159554150	1.83575334962135	0.64736002158526
5&149859051&149859150	1.29018728148696	0.563354487170706
5&99694151&99694250	65.6567719699742	0.984997773362766
5&46158201&46158300	84.0005315912625	0.988235367693832
5&37672601&37672700	0.446224646151983	0.308544490193323
5&67027401&67027500	0.865288381915362	0.463889868346708
5&169600351&169600450	0.594589723890011	0.3728794403864
5&16656001&16656100	1.74522942775712	0.635731720675525
5&75306501&75306600	0.938563960502212	0.484154239749234
5&170956551&170956650	0.353606354378052	0.261232782510485
5&204908351&204908450	0.199371572078103	0.1662300297252
5&32181951&32182050	0.0880204149240134	0.0808995986809316
5&15462051&15462150	0.474061081781976	0.321602060892137
5&39656901&39657000	0.134624310380538	0.118651001171821
5&157451851&157451950	0.00346012919649283	0.0034481979859663
5&101044001&101044100	0.668811838699526	0.400771269228722
5&14533701&14533800	65.6567719699742	0.984997773362766
5&198280201&198280300	3.14533488611435	0.758764966529072
5&4100951&4101050	1.11793777524111	0.527842596845812
5&88533801&88533900	0.461233379721289	0.315646621629505
5&45478801&45478900	1.32845691289205	0.570531026593937
5&178695451&178695550	0.00215830795599049	0.00215365969513598
5&150283151&150283250	0.226670754465476	0.184785325353459
5&209605751&209605850	1.00124429508867	0.500310880358715
5&149422151&149422250	0.904129938356265	0.474825756448508
5&137081351&137081450	2.33620382330745	0.700258121816845
5&67921501&67921600	0.0554534149607806	0.0525398981847447
5&56413401&56413500	0.233493573038033	0.189294519356878
5&105058301&105058400	1.08041595411114	0.519326893247532
5&1884401&1884500	226.814331249466	0.995610460524957
5&215391651&215391750	226.814331249466	0.995610460524957
5&15906901&15907000	2.18496325408435	0.686024635066789
5&178235451&178235550	2.93442175341102	0.745833044174018
5&85472601&85472700	0.411067346950081	0.29131660358988
5&59867551&59867650	0.526149515548361	0.344756205200059
5&70491951&70492050	0.228093763375884	0.185729925660466
5&93680601&93680700	0.694436276912019	0.409833220861853
5&34634951&34635050	0.960193062754308	0.489846169236576
5&187538151&187538250	1.39435609311307	0.582351178725537
5&27595301&27595400	0.855607452689994	0.461092916742524
5&208667501&208667600	0.325093103105476	0.245336046458616
5&89152401&89152500	4.15597206470483	0.806050151658987
5&153235751&153235850	1.12968908432382	0.530447891497034
5&171292751&171292850	1.167767809951	0.538695982378942
5&109957251&109957350	2.53852019635473	0.717395989139707
5&107179101&107179200	0.0100161531837854	0.0099168247480126
5&143873001&143873100	1.36563592407462	0.577280683885803
5&202836551&202836650	1.09549827336662	0.52278653115118
5&46473401&46473500	4.02153243360905	0.800857604083763
5&103725851&103725950	1.4165202588087	0.5861818263866
5&11932001&11932100	2.17642249966268	0.685180419133099
5&197211201&197211300	1.10144816321161	0.524137679193707
5&191989401&191989500	0.0100161531837854	0.0099168247480126
5&2671251&2671350	5.40405581178637	0.843848956131902
5&112972251&112972350	2.4553934804083	0.710597358688702
5&210187551&210187650	0.197730192014228	0.165087423972927
5&936951&937050	1.22650806007557	0.550866211566259
5&63071601&63071700	0.984613375601146	0.496123520936617
5&268701&268800	0.521024722505762	0.342548490367347
5&133061701&133061800	191.001420176483	0.994791705191134
5&104103451&104103550	0.706405800935557	0.413972925167192
5&134027401&134027500	0.903915180695103	0.474766517889254
5&21284951&21285050	1.0827377268137	0.519862733014462
5&189815601&189815700	0.693465079721536	0.409494761967909
5&13330851&13330950	1.08611294095902	0.520639568277504
5&201278551&201278650	0.767986313088109	0.434384761580355
5&127044951&127045050	0.00156631186835656	0.00156386237216257
5&2766051&2766150	0.000911209676666387	0.000910380129482957
5&91925551&91925650	1.05811906162906	0.514119460509504
5&24568651&24568750	107.703602194907	0.990800672840565
5&200045101&200045200	0.800236286080263	0.444517362675015
5&36273551&36273650	0.00091383763284798	0.00091300329607711
5&163691201&163691300	0.600194137474933	0.375075825750758
5&175684751&175684850	0.00528631422148796	0.00525851605329152
5&56576901&56577000	1.40978953783737	0.585026001524832
5&172723601&172723700	0.019518658	0.0191449738039027
5&51146901&51147000	495.410005977699	0.997985536173812
5&200210551&200210650	0.397599343035722	0.284487356850138
5&171908801&171908900	1.11993254490778	0.5282868776169
5&175111251&175111350	131.313235054845	0.992442177083906
5&105313201&105313300	0.613372301200972	0.380180260157179
5&133877351&133877450	0.823259138247907	0.451531612252898
5&162737501&162737600	1.04786587734427	0.511686770572677
5&183376401&183376500	0.107398962945185	0.0969830806591619
5&110494351&110494450	0.760070408232347	0.431840910839295
5&89377651&89377750	0.0969154674023811	0.0883527220487535
5&145181601&145181700	0.149854354932674	0.130324640064044
5&65684001&65684100	0.999917242832101	0.499979309851896
5&134002001&134002100	165.190208743781	0.993982798339572
5&207137001&207137100	0.220168780364692	0.180441250348076
5&140315251&140315350	2.761382020555	0.734140272236307
5&134101151&134101250	1.79206584185376	0.641842257080849
5&29412101&29412200	1.37616707022628	0.579154171215423
5&24640251&24640350	1.29871791388149	0.564974895805526
5&93620401&93620500	65.6567719699742	0.984997773362766
5&127835501&127835600	33.574497951667	0.971076948061605
5&54531101&54531200	0.00100161531837854	0.00100061308898085
5&155662651&155662750	0.00945387432069824	0.00936533561482453
5&205423951&205424050	0.740388876578773	0.425415771464948
5&109401301&109401400	0.00661936636913644	0.00657583848501983
5&154414701&154414800	0.838830088548344	0.456175964148245
5&133953751&133953850	1.1247502141022	0.529356442294774
5&18562151&18562250	0.494070951636448	0.330687743507291
5&182855351&182855450	1.35987147612632	0.576248109222677
5&208984201&208984300	1.5982865784683	0.615130983515489
5&46516901&46517000	0.101233099022788	0.0919270398906643
5&5894651&5894750	0.453219364153058	0.31187264313478
5&70912751&70912850	0.993319806250729	0.498324354745204
5&74087701&74087800	0.301151775344438	0.231450151358951
5&3568501&3568600	0.00515172721418089	0.00512532294846582
5&190793551&190793650	1.93424566462114	0.659196906360901
5&87480001&87480100	65.6567719699742	0.984997773362766
5&7965401&7965500	1.74522942775712	0.635731720675525
5&92426501&92426600	0.999521208125334	0.499880273369264
5&139979701&139979800	0.446224646151983	0.308544490193323
5&215520701&215520800	1.03540825185912	0.508698071216617
5&40265901&40266000	1.153624	0.535666393019394
5&59280301&59280400	62.7263017750314	0.984307892155264
5&157793351&157793450	1.49577742763836	0.599323245363969
5&143141701&143141800	5.22971896437265	0.839479115234743
5&4570951&4571050	1.40804415970084	0.584725223592147
5&67087601&67087700	1.81340625523682	0.644558976102858
5&82230701&82230800	158.9190689369	0.993746837030457
5&19367001&19367100	1.19976980044988	0.54540697858681
5&4715501&4715600	1.32052448059095	0.569062938846766
5&59472701&59472800	0.872616766510085	0.46598790639707
5&172201351&172201450	0.907866482698124	0.475854306856007
5&154867051&154867150	1.77996550762233	0.640283306660417
5&22352151&22352250	1.03325497134735	0.508177767131023
5&93379101&93379200	0.019518658	0.0191449738039027
5&74921101&74921200	2.07114185753789	0.674388209210989
5&173644651&173644750	0.257792758149828	0.204956465585819
5&55589901&55590000	0.86334895328848	0.463331869087013
5&144748401&144748500	0.00500807145203005	0.00498311565278716
5&15342251&15342350	1.08156334592314	0.519591848137336
5&209076451&209076550	170.256696648342	0.994160812280215
5&75661101&75661200	1.5118001503444	0.601879154333641
5&196925001&196925100	65.6567719699742	0.984997773362766
5&27525001&27525100	0.457685891255156	0.313981149163117
5&128493901&128494000	0.506568625503942	0.336239993936218
5&69607851&69607950	65.6567719699742	0.984997773362766
5&212985151&212985250	0.518755922189399	0.341566353493834
5&49412701&49412800	0.650448887657747	0.394104229777657
5&139529951&139530050	0.872616766510085	0.46598790639707
5&181657751&181657850	2.57004	0.719891093657214
5&103835251&103835350	1.39820331785077	0.583021175662378
5&21791101&21791200	0.936097877043869	0.483497186863895
5&4831901&4832000	0.0111729917856836	0.0110495354172313
5&143578551&143578650	5.14515011877844	0.837270045373801
5&67873801&67873900	0.00342895806615955	0.00341724049181115
5&138261501&138261600	0.656227787986163	0.396218317761763
5&93401651&93401750	33.574497951667	0.971076948061605
5&212223301&212223400	0.791375190264754	0.44176964968896
5&84465451&84465550	1.12650761131992	0.529745393490832
5&177566601&177566700	0.342718976315164	0.255242520855474
5&25995701&25995800	5.33176997052559	0.842066277730397
5&70173351&70173450	0.41224522260158	0.291907677224893
5&188253451&188253550	1.82115991264256	0.645535867882333
5&100158451&100158550	4.04576752511138	0.801814095670623
5&155889951&155890050	47.9700109631045	0.979579338857951
5&147185151&147185250	0.13802786719979	0.121286895671033
5&193419601&193419700	1.0121535517589	0.503020035858665
5&7462801&7462900	0.907953604719623	0.475878240683451
5&203996801&203996900	99.2308838152623	0.990023035196985
5&93688601&93688700	2.34460905126886	0.701011393358328
5&105392551&105392650	3.3542325218605	0.770338401778159
5&157907651&157907750	1.81982924909391	0.645368598002405
5&201447551&201447650	0.854422599846533	0.460748590918404
5&81156251&81156350	1.48422518058865	0.597460001688315
5&152507001&152507100	0.0314376936804603	0.0304794888465649
5&99521451&99521550	0.178636015657726	0.151561646924593
5&175585401&175585500	7.03438190174894	0.875534918276375
5&84181601&84181700	4.34103071022981	0.812770220907984
5&30983801&30983900	0.512934688670316	0.339032935467375
5&198439901&198440000	0.432448243234224	0.301894497952561
5&25939901&25940000	2.24287861829833	0.691631998078072
5&112774501&112774600	65.6567719699742	0.984997773362766
5&129764051&129764150	1.12086809573261	0.528494958261621
5&136587401&136587500	0.00241659667298921	0.00241077081226495
5&184291551&184291650	32.1098420137641	0.969797500103314
5&207450651&207450750	0.0100161531837854	0.0099168247480126
5&163471751&163471850	62.7263017750314	0.984307892155264
5&203989101&203989200	0.290871956976887	0.225329828729168
5&186201101&186201200	65.6567719699742	0.984997773362766
5&135409401&135409500	0.798608127360304	0.444014521680366
5&110437901&110438000	0.413631744677648	0.292602190234465
5&128129851&128129950	1.63093116130051	0.619906436660363
5&77682251&77682350	2.65582307675727	0.726463786949175
5&172966051&172966150	1.19977521266423	0.545408097044214
5&90124151&90124250	0.0100161531837854	0.0099168247480126
5&179567851&179567950	1.74522942775712	0.635731720675525
5&12580951&12581050	0.00136176620382967	0.00135991431847068
5&38501151&38501250	0.435302267483404	0.30328264460046
5&44560551&44560650	3.05569915885634	0.753433388219557
5&47304601&47304700	0.00500807145203005	0.00498311565278716
5&190712201&190712300	1.26879066435862	0.55923655024264
5&212701651&212701750	1.6406865007763	0.621310594913094
5&36723951&36724050	0.0100161531837854	0.0099168247480126
5&70079901&70080000	0.934605136345598	0.483098653460124
5&100938651&100938750	0.00661936636913644	0.00657583848501983
5&146654251&146654350	1.36212765223854	0.576652854026614
5&64117701&64117800	0.822563930843658	0.4513224018775
5&52964001&52964100	0.471015356281992	0.320197443398884
5&198951151&198951250	0.00500807145203005	0.00498311565278716
5&164386551&164386650	1.63644163644164	0.620700877205959
5&54844151&54844250	0.530737175367505	0.346719988191365
5&85399851&85399950	221.591856367809	0.995507472661769
5&55410801&55410900	6.88333560833327	0.873150142315021
5&176855101&176855200	0.0100161531837854	0.0099168247480126
5&214323451&214323550	1.1761918151676	0.540481683172315
5&46150201&46150300	1.08198903582712	0.519690073870766
5&178880701&178880800	0.669905012137038	0.401163543595654
5&205848001&205848100	0.89545122075421	0.472421136956458
5&102904201&102904300	1.28319810691802	0.562017856895541
5&178747401&178747500	0.00398548180273776	0.00396966079188864
5&45995101&45995200	1.68884341499057	0.628092883942255
5&150060251&150060350	0.00500807145203005	0.00498311565278716
5&205199801&205199900	0.539075776770383	0.350259412113929
5&196903401&196903500	0.00346012919649283	0.0034481979859663
5&106595301&106595400	0.0100161531837854	0.0099168247480126
5&77807001&77807100	2.47067410715387	0.711871535867119
5&153880401&153880500	1.57840876295074	0.612163899545705
5&28617651&28617750	0.00297354671622919	0.00296473095024757
5&45470801&45470900	0.00346012919649283	0.0034481979859663
5&20452751&20452850	5.25281653527023	0.840072070824515
5&28182201&28182300	0.0072871055657602	0.00723438781802659
5&26706651&26706750	0.223112094092533	0.182413447769942
5&104456701&104456800	0.23827849437081	0.192427224936894
5&135524201&135524300	0.572986702525026	0.364266717325228
5&155279151&155279250	1.43809810865798	0.589844232908889
5&215581051&215581150	0.898806175385962	0.473353303268705
5&33721051&33721150	0.360708888888889	0.265088948734238
5&178594701&178594800	125.34480264906	0.992085151276245
5&16774151&16774250	0.879311185614142	0.467890146318046
5&7610801&7610900	0.838093928016572	0.455958161463997
5&200877751&200877850	0.715319045954449	0.417018074650029
5&137191001&137191100	0.872616766510085	0.46598790639707
5&102841501&102841600	4.44833262424279	0.816457608415753
5&171482401&171482500	0.626687334126476	0.385253712240284
5&56054651&56054750	0.0100161531837854	0.0099168247480126
5&83872201&83872300	0.0100161531837854	0.0099168247480126
5&162245551&162245650	1.43619001181969	0.58952298665199
5&162010101&162010200	1.37131735214619	0.578293475103643
5&60875651&60875750	3.27780038078732	0.766235001406038
5&103078151&103078250	0.839652740240735	0.456419150133116
5&38592851&38592950	0.740818432237483	0.425557552998394
5&82238701&82238800	0.859363045141546	0.462181416043001
5&137092151&137092250	0.807858845182756	0.446859469883607
5&59288301&59288400	1.35497582735829	0.5753671912965
5&81700501&81700600	0.917422336166105	0.478466490590954
5&143784501&143784600	0.204693585885526	0.169913402282343
5&102917851&102917950	0.0100161531837854	0.0099168247480126
5&99469201&99469300	0.310132588038977	0.236718474809628
5&73434151&73434250	0.00339498613734637	0.00338349920445154
5&200953351&200953450	0.741246161110439	0.425698662064947
5&162618751&162618850	0.00264314995219795	0.00263618212753357
5&90326601&90326700	3.14530169368482	0.75876303490203
5&149900101&149900200	1.8074044776394	0.64379910056963
5&112729801&112729900	0.398874331718413	0.285139503009127
5&195874451&195874550	1.24883185077066	0.555324690168672
5&112588551&112588650	0.460548709476478	0.315325813160698
5&58604901&58605000	0.934551386798827	0.48308429188085
5&194816851&194816950	2.40193352771939	0.706049518060282
5&143899401&143899500	3.06648809255841	0.754087562230914
5&17174551&17174650	8.01220084178419	0.889039312643411
5&170595001&170595100	342.081757407972	0.997085242865855
5&128174551&128174650	0.274535384529749	0.215400363035853
5&35688001&35688100	0.00293910543862238	0.00293049241243515
5&133626851&133626950	1.09414770823974	0.52247876495753
5&107956351&107956450	0.0105621701124148	0.0104517766692571
5&195751&195850	0.717957812597801	0.417913529268885
5&76717701&76717800	0.363631715664042	0.26666416708192
5&150925301&150925400	2.34490679675483	0.701038007704674
5&81749501&81749600	0.114571250135051	0.102794011707343
5&84496051&84496150	0.426758515085302	0.299110543636593
5&33791351&33791450	0.841253304047537	0.45689167383882
5&163803201&163803300	65.6567719699742	0.984997773362766
5&58677551&58677650	0.460548709476478	0.315325813160698
5&208418951&208419050	0.952661700258477	0.487878519936337
5&158844901&158845000	0.896564824029302	0.472730914688445
5&48641851&48641950	0.0100161531837854	0.0099168247480126
5&24560651&24560750	0.760789728582322	0.432073016006779
5&74812201&74812300	2.6348718822034	0.724887139792719
5&47106151&47106250	0.54769989291196	0.35387990618871
5&44039701&44039800	4.02928237367639	0.801164475227307
5&84121401&84121500	1.28434528899844	0.562237808436375
5&197925501&197925600	0.0135332335835859	0.0133525306671356
5&109516051&109516150	2.22120160926146	0.689556842041541
5&99581651&99581750	65.6567719699742	0.984997773362766
5&13338851&13338950	287.209863257337	0.996530306115488
5&27304501&27304600	1.21114651019074	0.547745933889411
5&17376701&17376800	0.0100161531837854	0.0099168247480126
5&93628401&93628500	5.58274149185106	0.84808760890308
5&60125951&60126050	65.6567719699742	0.984997773362766
5&217395101&217395200	1.89542993464187	0.654628147607485
5&48617551&48617650	0.931782632565752	0.482343415277618
5&191518051&191518150	3.38606201615626	0.772005047736112
5&76164851&76164950	3.9101848149602	0.796341678025391
5&77293151&77293250	0.94686	0.486352382811296
5&171642001&171642100	2.03280310439992	0.670272033634751
5&56493051&56493150	0.229142236756463	0.186424508005793
5&89385801&89385900	8.20855377486001	0.891405314618451
5&92303551&92303650	1.64855119865612	0.622435088093672
5&154137851&154137950	2.62486904872509	0.724127965298026
5&35150501&35150600	1.94203288570737	0.660098972768768
5&80732301&80732400	0.518115202388751	0.341288461885829
5&24006301&24006400	0.0100161531837854	0.0099168247480126
5&109958051&109958150	0.00146389861805069	0.00146175875143454
5&176937801&176937900	1.34709631373335	0.573941642637845
5&188160601&188160700	0.915664198404475	0.477987843154931
5&127532251&127532350	65.6567719699742	0.984997773362766
5&139626151&139626250	0.429343069446944	0.300377899906892
5&36506851&36506950	2.49885822293304	0.714192477578667
5&33426251&33426350	0.00650621933333333	0.00646416207705381
5&193390201&193390300	0.0100161531837854	0.0099168247480126
5&140972601&140972700	1.22629517241379	0.550823263513714
5&191956051&191956150	0.881337850297265	0.468463359814935
5&65154501&65154600	0.486019953529595	0.327061525906971
5&101034751&101034850	0.485256575080811	0.326715655208871
5&134190651&134190750	0.019518658	0.0191449738039027
5&30113251&30113350	0.999090627841788	0.49977255354371
5&216603801&216603900	1.10553352621415	0.525060994018914
5&28042451&28042550	1.20938750689426	0.547385871930768
5&182922951&182923050	3.40096	0.772776848687559
5&70578001&70578100	0.551287438315337	0.3553741393755
5&180107901&180108000	0.620559971302887	0.382929346825698
5&32199101&32199200	1.14643234653967	0.534110636371963
5&44820151&44820250	0.290871956976887	0.225329828729168
5&109078851&109078950	0.00213828115071975	0.00213371866032743
5&70489101&70489200	1.22088547946359	0.549729146663822
5&160269351&160269450	1.96550431035406	0.662789227279658
5&691701&691800	1.54879244147986	0.607657342463167
5&76692701&76692800	0.019518658	0.0191449738039027
5&54555951&54556050	0.199819851430919	0.166541544709909
5&20928201&20928300	1.87234421541171	0.651852311211711
5&912401&912500	0.879891056736258	0.468054280902781
5&29989751&29989850	0.0100161531837854	0.0099168247480126
5&93610351&93610450	1.27746505839556	0.5609153271908
5&47139351&47139450	0.452173076523078	0.311376848829694
5&106813301&106813400	0.00650621933333333	0.00646416207705381
5&165809651&165809750	0.0100161531837854	0.0099168247480126
5&159828151&159828250	0.019518658	0.0191449738039027
5&148350301&148350400	0.00097156087605774	0.000970617861717692
5&29270551&29270650	0.0100161531837854	0.0099168247480126
5&7280901&7281000	0.55348052748478	0.356284174595296
5&24820751&24820850	0.00528631422148796	0.00525851605329152
5&78746601&78746700	0.159646774081494	0.137668450126068
5&67075851&67075950	0.661049126908228	0.397970846376268
5&191076851&191076950	3.14716544669094	0.75887144777455
5&207867801&207867900	0.000975718241986763	0.000974767143902768
5&60751701&60751800	1.27917944002159	0.561245603377975
5&204677101&204677200	1.38068242937975	0.579952375142897
5&11957051&11957150	0.846921584488411	0.458558496257438
5&57329601&57329700	0.869612905151316	0.465129922218276
5&65356751&65356850	0.344707675461312	0.256343948764223
5&143900801&143900900	1.03536790123457	0.508688331287212
5&142446951&142447050	1.47230612759905	0.595519345749008
5&113036501&113036600	125.34480264906	0.992085151276245
5&28912851&28912950	0.532861962138663	0.347625536610752
5&198202851&198202950	2.19772055009603	0.687277238791248
5&195413251&195413350	0.546021907408855	0.35317863530407
5&69345101&69345200	0.00528631422148796	0.00525851605329152
5&97274051&97274150	0.00333871430135337	0.00332760438101722
5&216318151&216318250	0.43432496064075	0.302807921885934
5&153906101&153906200	0.937422823180935	0.483850407853583
5&46646151&46646250	1.93385079560715	0.65915103743609
5&42337701&42337800	0.00500807145203005	0.00498311565278716
5&23286201&23286300	1.0764694863822	0.518413342185786
5&88918551&88918650	65.6567719699742	0.984997773362766
5&210352251&210352350	2.67372283567107	0.727796558224205
5&170813001&170813100	2.4664043031666	0.711516628603741
5&206776901&206777000	0.598674434901289	0.37448177179255
5&92111501&92111600	430.499345974405	0.99768249938423
5&52438851&52438950	33.574497951667	0.971076948061605
5&17786101&17786200	0.0100161531837854	0.0099168247480126
5&173196501&173196600	65.6567719699742	0.984997773362766
5&198969051&198969150	0.446224646151983	0.308544490193323
5&24234801&24234900	1.0613187019481	0.51487365876275
5&44141951&44142050	0.00398548180273776	0.00396966079188864
5&173567151&173567250	9.99034	0.909011004209151
5&208034151&208034250	4.70613553143412	0.82475004414263
5&16186501&16186600	1.18908630400137	0.543188407797295
5&154868251&154868350	1.42398947597551	0.587456954780069
5&64293551&64293650	1.20218163481061	0.545904849903082
5&81609101&81609200	0.00685789203699019	0.00681118168832732
5&92147801&92147900	0.839398405628344	0.456343988915008
5&207147751&207147850	1.30641150443477	0.566426026718477
5&35706251&35706350	150.348279537003	0.993392723042118
5&56423351&56423450	0.604818856521565	0.376876713570344
5&205225851&205225950	0.0373211406675437	0.0359783862531969
5&34760851&34760950	1.62772610803101	0.619442834265054
5&37318901&37319000	1.24317104120751	0.554202518831691
5&186171151&186171250	0.877489955035862	0.467373981246734
5&188236201&188236300	0.0105621701124148	0.0104517766692571
5&186072001&186072100	65.6567719699742	0.984997773362766
5&104639001&104639100	1.05662638007704	0.513766812636847
5&30301201&30301300	1.66590548247617	0.624892927910118
5&105082751&105082850	2.05135514352858	0.672276758042788
5&171793051&171793150	1.79098678123409	0.641703784939522
5&139364901&139365000	0.0100161531837854	0.0099168247480126
5&203083051&203083150	0.342795635887441	0.255285038710221
5&177804451&177804550	0.0100161531837854	0.0099168247480126
5&16858451&16858550	0.182194584146726	0.154115563199123
5&196387901&196388000	0.00494303419842379	0.00491872079332987
5&112315601&112315700	0.00262492206726825	0.0026180498903379
5&86141051&86141150	182.497813286523	0.994550343777457
5&81571051&81571150	1.3037684969068	0.565928607261245
5&216869451&216869550	1.27917944002159	0.561245603377975
5&41205851&41205950	179.063783152155	0.994446412362918
5&104299001&104299100	0.00333871430135337	0.00332760438101722
5&129610001&129610100	1.96053519523165	0.662223235308725
5&59300951&59301050	0.40424131001753	0.287871683544535
5&3283551&3283650	0.715593587055851	0.417111367432825
5&67017351&67017450	0.872616766510085	0.46598790639707
5&143131051&143131150	0.924659458824714	0.480427565814346
5&57657901&57658000	2.36571800645704	0.702886576331847
5&155253801&155253900	1.75968598442348	0.637639932353062
5&188696201&188696300	1.02325940951651	0.505748004780579
5&35515701&35515800	2.90314411248617	0.74379629058507
5&147226801&147226900	1.05671845932387	0.513788581287523
5&75423551&75423650	65.6567719699742	0.984997773362766
5&155334451&155334550	0.019518658	0.0191449738039027
5&4997151&4997250	1.700484	0.629696010048569
5&63282051&63282150	1.48244370841091	0.597171127541848
5&60073601&60073700	33.574497951667	0.971076948061605
5&168371401&168371500	2.51636026016682	0.715615032018204
5&54754301&54754400	0.879302059831815	0.467887562423311
5&186952801&186952900	15.7555489751777	0.940318278948578
5&128295801&128295900	179.063783152155	0.994446412362918
5&212035201&212035300	1.41555228382649	0.58601599862045
5&28792651&28792750	152.579974407325	0.993488734427395
5&130055201&130055300	1.15517464868203	0.536000481162148
5&6780901&6781000	0.59687886105807	0.373778422154444
5&164096751&164096850	65.6567719699742	0.984997773362766
5&34872301&34872400	0.882532003091263	0.468800531221821
5&83143951&83144050	1.5157457251425	0.602503547951628
5&113546651&113546750	0.0444165565277681	0.0425276258310515
5&49270651&49270750	2.92019805947508	0.744910847659085
5&5975101&5975200	0.446224646151983	0.308544490193323
5&53657151&53657250	1.49531084161258	0.599248324768326
5&59971201&59971300	2.75368408383366	0.733595055506458
5&105992551&105992650	0.455017568387939	0.312723075153016
5&12573801&12573900	1.70004895302578	0.629636344600582
5&138276701&138276800	2.05933230994121	0.673131291834323
5&89234551&89234650	1.80224733934125	0.643143563396128
5&157307651&157307750	125.34480264906	0.992085151276245
5&92690601&92690700	0.00407072919447411	0.0040542255402066
5&66032951&66033050	1.37137013944818	0.578302862398064
5&154587101&154587200	0.523987241056966	0.34382652750659
5&21473101&21473200	1.42195724486961	0.587110795569045
5&101267251&101267350	0.667725049819871	0.400380776130928
5&146722051&146722150	1.01939878097251	0.504803108022865
5&143818651&143818750	0.325091716898277	0.245335256988278
5&140221551&140221650	39.04500757116	0.975028098116276
5&58654801&58654900	0.0100161531837854	0.0099168247480126
5&33630401&33630500	0.875174818576584	0.466716388203696
5&112563151&112563250	0.088315241677974	0.081148584799574
5&162231951&162232050	0.0100161531837854	0.0099168247480126
5&71612051&71612150	0.565121755650748	0.361072072259184
5&31935551&31935650	0.384178721845816	0.277549940468316
5&182372751&182372850	292.470948776888	0.996592507693972
5&170068451&170068550	0.0100161531837854	0.0099168247480126
5&132120701&132120800	0.0209852770419046	0.0205539467745364
5&175837651&175837750	1.77206001403206	0.63925744935606
5&188934801&188934900	0.635677768010942	0.388632639290534
5&165823551&165823650	0.576685477088364	0.365758095364282
5&215886451&215886550	0.658859990125833	0.397176370548219
5&193663251&193663350	152.950636531115	0.993504411397494
5&203389101&203389200	0.0135332335835859	0.0133525306671356
5&163466551&163466650	9.9529690691097	0.908700554736316
5&146707451&146707550	1.68575713809577	0.627665515315725
5&136835651&136835750	0.536318460937777	0.349093286694222
5&29931001&29931100	0.00500807145203005	0.00498311565278716
5&6534651&6534750	1.25486772024797	0.556515004840271
5&170701101&170701200	0.789172645423957	0.441082445253324
5&127191651&127191750	3.44384359358306	0.774969577812323
5&15978501&15978600	0.218734839909444	0.179476972961318
5&45296051&45296150	65.6567719699742	0.984997773362766
5&189096851&189096950	1.18403437676261	0.542131749097147
5&181582901&181583000	158.9190689369	0.993746837030457
5&34575851&34575950	0.410193235251549	0.290877324467082
5&102304201&102304300	313.631122768778	0.996821674883273
5&41473701&41473800	0.94784612097396	0.4866124232134
5&100338651&100338750	125.34480264906	0.992085151276245
5&132091301&132091400	1.11505289083068	0.527198584803592
5&159174251&159174350	2.45241277266002	0.710347497286798
5&164986551&164986650	0.0100161531837854	0.0099168247480126
5&26075301&26075400	1.64756456294603	0.622294385566459
5&151147801&151147900	0.667361324461765	0.400249972618979
5&140348101&140348200	0.628638336529726	0.385990138159966
5&193602901&193603000	1.40951707793693	0.584979077692938
5&175089701&175089800	65.6567719699742	0.984997773362766
5&173730451&173730550	2.94912388470919	0.746779278342736
5&38093351&38093450	0.00559174530599149	0.00556065155873965
5&166909801&166909900	119.478302327318	0.991699750239813
5&39844401&39844500	0.897118470965859	0.472884790642052
5&110858101&110858200	1.51448043330105	0.602303526901109
5&108220851&108220950	1.087523523101	0.520963481879952
5&189089151&189089250	1.18616418881473	0.542577815007495
5&19701801&19701900	1.5820711705844	0.612714005952954
5&80314851&80314950	0.921095252281776	0.479463603477104
5&30970951&30971050	1.57004359903604	0.610901542536058
5&158730751&158730850	1.34008371410952	0.572664860675493
5&33191951&33192050	1.66661541214229	0.624992792193972
5&173406151&173406250	1.40563831630002	0.5843099134129
5&141802851&141802950	11.8523541861047	0.922193242925008
5&9681051&9681150	0.707939459803821	0.414499153198988
5&32436501&32436600	0.896632900730094	0.472749840195719
5&166262001&166262100	65.6567719699742	0.984997773362766
5&147924201&147924300	0.842293629208019	0.457198361788892
5&196303401&196303500	0.588953627178568	0.370655012899493
5&160761501&160761600	0.00346012919649283	0.0034481979859663
5&42236451&42236550	0.000564707356166207	0.000564388641748475
5&1457551&1457650	0.70628008609635	0.413929748024069
5&139764601&139764700	0.00396081486381734	0.00394518870176681
5&169215401&169215500	0.00232791205803006	0.00232250546954267
5&195477601&195477700	0.0100161531837854	0.0099168247480126
5&44366351&44366450	2.2947808010519	0.696489672490279
5&108288401&108288500	1.27185818261084	0.559831679787868
5&180079351&180079450	1.15490295390908	0.535941979110493
5&45265451&45265550	0.660100025251817	0.397626658159762
5&180183401&180183500	2.20062489225453	0.687561012719739
5&419501&419600	0.0126409301566495	0.0124831317599359
5&151867751&151867850	0.175908428975974	0.149593645764714
5&109811451&109811550	0.019518658	0.0191449738039027
5&26667901&26668000	1.65510605384401	0.62336721030325
5&81418201&81418300	2.54808142212845	0.718157538955205
5&52908401&52908500	0.488554753015888	0.328207445527987
5&151071301&151071400	216.854331098112	0.995409776822157
5&133504551&133504650	2.59736653354209	0.722018873896799
5&44851101&44851200	0.833669109640287	0.454645336640823
5&24385551&24385650	0.71873911057078	0.41817813195168
5&75508301&75508400	3.29625067938356	0.767238907915987
5&64610901&64611000	2.08150003099787	0.675482722719242
5&213113551&213113650	1.76169428761247	0.637903440476564
5&35121551&35121650	1.20341885785661	0.54615982502176
5&173539551&173539650	0.950024943236653	0.487186046789638
5&4986451&4986550	62.7263017750314	0.984307892155264
5&91434901&91435000	0.635957298748174	0.388737101655896
5&75015601&75015700	62.7263017750314	0.984307892155264
5&19792101&19792200	0.891260197387187	0.471252024770828
5&200353351&200353450	1.17962876271158	0.541206274615341
5&215845301&215845400	0.282416554887042	0.220222168694569
5&193498451&193498550	1.35642687635037	0.575628673210179
5&198088501&198088600	0.455863329860224	0.313122338141445
5&26041501&26041600	0.00300880475029211	0.00299977900098413
5&24851701&24851800	0.578116273165778	0.366333129564686
5&215227601&215227700	0.00373151473208482	0.00371764229509206
5&145480551&145480650	0.628342486192593	0.385878579918276
5&5377351&5377450	0.774275098632551	0.436389542540101
5&211805901&211806000	1.09093238450743	0.521744458400755
5&96953051&96953150	0.090862846517195	0.0832944735511832
5&111704451&111704550	2.08285715709083	0.675625580737688
5&181454951&181455050	0.512639273138254	0.338903849874721
5&185852651&185852750	0.556878542654451	0.357689137204616
5&216674601&216674700	0.00346012919649283	0.0034481979859663
5&108678201&108678300	2.34698996399764	0.701224081710242
5&152783301&152783400	2.81815165594545	0.738093169127306
5&18989501&18989600	0.849726762938859	0.459379612148125
5&101649051&101649150	0.683147832417004	0.405875122350959
5&114128351&114128450	1.72657856992461	0.633239983974623
5&18482301&18482400	0.827669731162603	0.452855194267573
5&10632701&10632800	0.407360924703498	0.28945021675184
5&11411101&11411200	0.86016351846631	0.462412852379509
5&38023051&38023150	0.991854736842105	0.49795535713342
5&106626301&106626400	0.0100161531837854	0.0099168247480126
5&18270701&18270800	0.510622666181367	0.338021319031407
5&44325451&44325550	0.083120267188196	0.0767414937253257
5&131002701&131002800	0.437139798556501	0.304173469411657
5&211716001&211716100	0.786623381038175	0.440284947228823
5&56508501&56508600	1.45748052596077	0.593079176239232
5&34904601&34904700	0.557079884245238	0.35777219260351
5&162026601&162026700	0.436307935465331	0.303770469195366
5&164355601&164355700	0.501046097536848	0.333797941554922
5&84270801&84270900	0.110615081256417	0.0995980363703333
5&30724751&30724850	0.019518658	0.0191449738039027
5&140538901&140539000	0.0676907340403669	0.0633991959302774
5&194623851&194623950	0.393775806026531	0.282524495204959
5&82960201&82960300	0.148741396061688	0.129482054509073
5&53223551&53223650	0.0100161531837854	0.0099168247480126
5&193990201&193990300	2.43029659523024	0.70848001849447
5&181641501&181641600	0.00111945227949231	0.00111820050738539
5&75311001&75311100	0.259940311207603	0.206311607697083
5&8069801&8069900	0.270308041993654	0.212789365301841
5&140372601&140372700	1.14556105664248	0.533921443575758
5&147535801&147535900	0.0043498718571575	0.00433103242111645
5&109358051&109358150	0.650184676796489	0.394007219882017
5&165854101&165854200	3.40096	0.772776848687559
5&70716051&70716150	0.617486507227597	0.381756821134775
5&74958151&74958250	0.708499306553858	0.414691012068914
5&33526901&33527000	1.17884332931369	0.541040887820518
5&171314051&171314150	1.01276594188589	0.503171243516256
5&24997351&24997450	0.0100161531837854	0.0099168247480126
5&7728801&7728900	1.5088969129176	0.601418458107512
5&135335801&135335900	0.872613818301244	0.465987065658227
5&100414501&100414600	1.95846176673304	0.661986505539912
5&150649551&150649650	1.14197946860884	0.533142117067315
5&91954451&91954550	2.33483991893086	0.70013553144686
5&71727351&71727450	0.904132313429133	0.474826411511756
5&149581001&149581100	0.872616766510085	0.46598790639707
5&32991801&32991900	0.00559174530599149	0.00556065155873965
5&42162301&42162400	0.443095849025369	0.307045335432588
5&26873351&26873450	1.97330213336618	0.663673600883652
5&54978901&54979000	1.1087785831798	0.525791845584797
5&60629651&60629750	0.872616766510085	0.46598790639707
5&44741351&44741450	0.532382310984308	0.347421336808788
5&180662901&180663000	0.682012605042017	0.405474134377834
5&40245401&40245500	0.170867906150184	0.145932692537451
5&210290301&210290400	2.00843815466504	0.667601609675988
5&100577451&100577550	1.67116603269584	0.625631657575863
5&138769351&138769450	0.00132157497609897	0.00131983072084562
5&170425351&170425450	0.333814602502449	0.250270616228192
5&159217851&159217950	0.00264314995219795	0.00263618212753357
5&189872251&189872350	0.0100161531837854	0.0099168247480126
5&148950301&148950400	6.20928806497307	0.861290048200656
5&90944901&90945000	1.22215237083918	0.549985854650302
5&65683701&65683800	0.684510748781193	0.406355821283101
5&30471351&30471450	3.24987077631999	0.764698727883225
5&198115301&198115400	0.548089345474356	0.354042450506249
5&123143451&123143550	0.301449737813374	0.231626108219787
5&87890551&87890650	0.446224646151983	0.308544490193323
5&132650301&132650400	179.063783152155	0.994446412362918
5&55039851&55039950	3.2450549376338	0.764431788353391
5&205536851&205536950	1.3580265591676	0.575916566286256
5&90287751&90287850	0.00500807145203005	0.00498311565278716
5&47064551&47064650	33.574497951667	0.971076948061605
5&109804701&109804800	0.00247956731624279	0.00247343426946934
5&154811301&154811400	0.00528631422148796	0.00525851605329152
5&21189351&21189450	0.00528631422148796	0.00525851605329152
5&188525201&188525300	1.01558139909996	0.5038652368758
5&151982451&151982550	1.21110609820287	0.54773766812331
5&199457201&199457300	0.928729922732085	0.481524090950236
5&143300801&143300900	3.55747031726974	0.780580030063899
5&4971151&4971250	0.842606580463449	0.457290552089268
5&92865651&92865750	0.00293910543862238	0.00293049241243515
5&81213851&81213950	1.48690633869442	0.597893984007061
5&113837351&113837450	65.6567719699742	0.984997773362766
5&6536451&6536550	0.5702154686518	0.363144727609512
5&3033051&3033150	9.04114419073223	0.900409755999423
5&166584401&166584500	3.7042737219043	0.787427335415508
5&161186301&161186400	1.26184518981632	0.557883092749948
5&133813851&133813950	0.638640678141077	0.389738083925495
5&160067951&160068050	2.47996501353109	0.712640789171237
5&84150451&84150550	62.7263017750314	0.984307892155264
5&139610651&139610750	1.1542384639904	0.535798837168819
5&198369051&198369150	1.11185833712602	0.526483390282287
5&60357951&60358050	96.2470537187488	0.989716912114457
5&99550401&99550500	1.80648776906741	0.643682751436933
5&5732601&5732700	1.16313279076284	0.53770753036047
5&24410151&24410250	18.8864713152745	0.949714557995419
5&25844801&25844900	4.54448662339922	0.819640650627647
5&83517251&83517350	0.755484	0.43035652845597
5&138106751&138106850	1.39779871426191	0.582950814823578
5&109182551&109182650	215.061253074276	0.995371682864136
5&63469701&63469800	0.0100161531837854	0.0099168247480126
5&29642201&29642300	0.656081580725957	0.396165012860271
5&32711601&32711700	0.0100161531837854	0.0099168247480126
5&34259201&34259300	0.507499735624512	0.33664996658475
5&148632251&148632350	2.37986204263521	0.70412993566438
5&75103051&75103150	0.0105621701124148	0.0104517766692571
5&106156701&106156800	0.00685789203699019	0.00681118168832732
5&38825001&38825100	0.184912454925857	0.156055794803361
5&153306101&153306200	1.97270858981822	0.66360644853482
5&216918151&216918250	2.28480142762342	0.695567594561261
5&139595151&139595250	1.65848712824733	0.623846213369002
5&11850751&11850850	65.6567719699742	0.984997773362766
5&204810251&204810350	1.34129128097229	0.572885267148512
5&155154651&155154750	1.03410756966477	0.508383914934841
5&71797051&71797150	0.780175911578457	0.438257762339165
5&67958551&67958650	65.6567719699742	0.984997773362766
5&114050101&114050200	1.8583130599044	0.650143291150395
5&199901351&199901450	0.0100161531837854	0.0099168247480126
5&129701601&129701700	0.236853365424794	0.191496722284009
5&44775551&44775650	0.817897181339435	0.449913883873677
5&44081051&44081150	1.17811996851577	0.540888465991417
5&175043251&175043350	0.88471398336662	0.469415514064514
5&193252351&193252450	1.25879910085779	0.557286878846265
5&195669601&195669700	0.194185408010796	0.162609094624811
5&24927051&24927150	0.235507948974894	0.190616296050783
5&136319251&136319350	1.71044244251685	0.631056544749416
5&27064651&27064750	0.00328902582871625	0.00327824360084026
5&187622851&187622950	1.82661882379517	0.646220427182556
5&23953251&23953350	0.555301257577624	0.357037747428111
5&102206801&102206900	8.01220084178419	0.889039312643411
5&159204201&159204300	0.337443373560601	0.252304793033775
5&74577251&74577350	0.676318997119366	0.403454830662643
5&11736701&11736800	0.732391965057287	0.422763427578624
5&215900151&215900250	1.31469193363415	0.567977066205106
5&75813651&75813750	65.6567719699742	0.984997773362766
5&152466001&152466100	125.34480264906	0.992085151276245
5&145035901&145036000	0.690169331170837	0.40834330527861
5&44410751&44410850	2.73542354235424	0.732292740391695
5&196987901&196988000	0.00142265308056181	0.00142063201405068
5&60689451&60689550	1.03285320652825	0.508080565390247
5&202163701&202163800	1.47329735503275	0.59568145012359
5&66457251&66457350	0.628018774154933	0.385756469228018
5&209396101&209396200	1.38568953761258	0.580833975153061
5&16811351&16811450	0.595304705008916	0.373160502278835
5&111928501&111928600	0.019518658	0.0191449738039027
5&46345001&46345100	0.913979698984949	0.477528418650242
5&203634201&203634300	2.43180562400131	0.708608205253172
5&17277451&17277550	0.832951886366435	0.454431942574141
5&92886351&92886450	1.62587044848163	0.619173900761846
5&177407601&177407700	5.17114971808008	0.837955641058225
5&69646051&69646150	0.482098481362172	0.325281003539713
5&106425051&106425150	346.935886804112	0.997125907277961
5&143013701&143013800	300.936717241712	0.996688047716968
5&88057351&88057450	0.288309056003197	0.223788736607687
5&209389801&209389900	0.177323264238655	0.150615612232317
5&168971401&168971500	1.35136630476177	0.574715348274366
5&129223351&129223450	1.44706233426248	0.591346740130594
5&65177851&65177950	0.00685789203699019	0.00681118168832732
5&63754001&63754100	0.944764070494599	0.485798809649092
5&186352801&186352900	0.701384584576949	0.412243411004778
5&156743901&156744000	0.324552888344851	0.245028259121015
5&175399501&175399600	0.019518658	0.0191449738039027
5&92799701&92799800	1.02062990710604	0.505104820787192
5&148292251&148292350	3.18129745724171	0.760839784725655
5&141475401&141475500	0.789911023128351	0.441313011049996
5&136042251&136042350	0.00271598702025164	0.00270863041520129
5&129985101&129985200	0.854479416549332	0.460765112259525
5&73413251&73413350	65.6567719699742	0.984997773362766
5&55722901&55723000	1.99829947348255	0.666477612111744
5&62222351&62222450	0.000985666355258175	0.00098469577376381
5&45216401&45216500	0.72984403812149	0.4219132025995
5&53632101&53632200	33.574497951667	0.971076948061605
5&180891251&180891350	2.66857588710942	0.727414661500179
5&93651451&93651550	0.940797331546596	0.484747848863172
5&192144001&192144100	209.868894490177	0.995257716874659
5&103919651&103919750	4.28374962411185	0.810740464416292
5&34527401&34527500	0.981531677133358	0.495339887048044
5&19295751&19295850	0.597093935846858	0.373862753119934
5&113727601&113727700	0.0841332291037909	0.0776041420419706
5&200017051&200017150	33.574497951667	0.971076948061605
5&87898551&87898650	0.169695076857512	0.1450763367436
5&151899201&151899300	0.623054351839257	0.383877687850199
5&172500401&172500500	1.18920669795394	0.543213529844116
5&110524001&110524100	1.47201555314615	0.595471800843933
5&101655351&101655450	0.115512769545732	0.103551274982511
5&215422101&215422200	0.148706995437821	0.129455984884242
5&129842651&129842750	1.89321530484936	0.654363780557953
5&75745051&75745150	0.536433831395522	0.349142163127381
5&11324651&11324750	0.955204647262165	0.488544587186676
5&113168601&113168700	0.735322657364833	0.423738291114953
5&9491001&9491100	23.2501678211376	0.958763171975727
5&108939951&108940050	0.00229285454173823	0.00228760938616743
5&54375301&54375400	152.950636531115	0.993504411397494
5&84158451&84158550	2.25508388226346	0.692788254874514
5&72035651&72035750	1.73574230508906	0.634468495757152
5&70126251&70126350	0.019518658	0.0191449738039027
5&149391601&149391700	9.59717768793469	0.90563525219186
5&14841051&14841150	0.00221309010345093	0.00220820315091124
5&2572901&2573000	0.596848310592399	0.373766441454279
5&104187951&104188050	0.519879538174052	0.342053120077282
5&75066651&75066750	83.0213658142493	0.988098265360138
5&35547901&35548000	0.0100161531837854	0.0099168247480126
5&191626501&191626600	1.02387005240756	0.505897130692548
5&19239951&19240050	0.872616766510085	0.46598790639707
5&136401151&136401250	0.0111729917856836	0.0110495354172313
5&74950151&74950250	0.972246501176596	0.492963988323253
5&174914751&174914850	125.34480264906	0.992085151276245
5&181711201&181711300	0.384661440651812	0.27780180003477
5&84473251&84473350	0.00262492206726825	0.0026180498903379
5&102973351&102973450	1.02934521908696	0.507230218597348
5&134491501&134491600	33.0708607909667	0.970649406067688
5&150719251&150719350	0.872616766510085	0.46598790639707
5&156681201&156681300	0.00528631422148796	0.00525851605329152
5&183848301&183848400	0.868718552270715	0.464873937926671
5&146162251&146162350	0.930029622244759	0.481873237346
5&49562501&49562600	0.00684471321765721	0.0067981816141071
5&102857751&102857850	1.23545948588729	0.552664673051283
5&9069551&9069650	0.708358939545519	0.414642920260052
5&106403451&106403550	65.6567719699742	0.984997773362766
5&101268051&101268150	0.388385899267858	0.279739155715041
5&105116651&105116750	1.67792559711506	0.626576630404779
5&39097901&39098000	0.366522330509003	0.268215397821184
5&130343901&130344000	0.389565288347769	0.280350474795591
5&158740001&158740100	7.52645298320139	0.882717936524112
5&195272101&195272200	0.00270632397147072	0.00269901955016265
5&33189101&33189200	2.57004	0.719891093657214
5&47801751&47801850	0.0100161531837854	0.0099168247480126
5&151408851&151408950	0.314575560623838	0.239298196350581
5&71692401&71692500	0.0100161531837854	0.0099168247480126
5&194956751&194956850	2.52711902009551	0.716482490581528
5&1543001&1543100	0.873558934425636	0.466256448289115
5&65232451&65232550	0.00169916881253711	0.0016962865353591
5&216345201&216345300	1.95208574386456	0.661256451619558
5&25762401&25762500	0.200966061896211	0.167337003327892
5&188461551&188461650	3.36266063711039	0.770782079290414
5&189939201&189939300	1.05363676276892	0.513058970247639
5&148213501&148213600	65.6567719699742	0.984997773362766
5&44835951&44836050	67.1489186820583	0.985326252868877
5&59582901&59583000	3.64250782512843	0.784599178360602
5&90953951&90954050	1.27917944002159	0.561245603377975
5&4731101&4731200	441.446234030351	0.997739838373375
5&101299701&101299800	1.46852450013164	0.594899706303635
5&88107151&88107250	0.609786015697647	0.378799424116862
5&217329901&217330000	0.362040645568556	0.265807519582082
5&83104801&83104900	1.12835362547826	0.530153265872211
5&105377651&105377750	0.265985094779896	0.210101284664919
5&153751551&153751650	0.107325736833934	0.0969233652428231
5&158124551&158124650	0.364265091148606	0.267004626528942
5&137372401&137372500	0.504207267753315	0.335198000011261
5&105541801&105541900	65.6567719699742	0.984997773362766
5&103398401&103398500	1.03183548283889	0.507834168442223
5&206680351&206680450	0.715002900692601	0.416910607208797
5&149520751&149520850	1.43188643188643	0.588796587337225
5&108677001&108677100	4.91812030227517	0.83102742950062
5&93436251&93436350	3.18625040970174	0.761122746579499
5&127100151&127100250	0.00342895806615955	0.00341724049181115
5&11126101&11126200	0.587642092181732	0.370135117401804
5&75085351&75085450	0.869450688118617	0.465083510169298
5&62292051&62292150	0.00297354671622919	0.00296473095024757
5&54478751&54478850	0.009759329	0.00966500503606637
5&107254601&107254700	0.494565896314803	0.33090939485122
5&54341501&54341600	0.00513835498154593	0.00511208726249459
5&146223751&146223850	65.6567719699742	0.984997773362766
5&210754501&210754600	0.512653319267964	0.338909988652296
5&37954551&37954650	0.0100161531837854	0.0099168247480126
5&99558401&99558500	0.481036238904182	0.324797075364004
5&168650151&168650250	0.876482549099347	0.467088036347597
5&89064951&89065050	0.630986730786357	0.386874227040545
5&132879201&132879300	1.55652398953722	0.608843881734503
5&164024401&164024500	0.821192309316368	0.450909168194667
5&166685751&166685850	1.69523323897104	0.628974596505878
5&130477901&130478000	0.890414132638286	0.471015380844414
5&65795251&65795350	3.15141608360797	0.759118339414703
5&201451701&201451800	0.0100161531837854	0.0099168247480126
5&160005901&160006000	1.49882274809603	0.599811550954566
5&73771951&73772050	0.286811763356564	0.222885562227403
5&150456501&150456600	33.574497951667	0.971076948061605
5&177951801&177951900	2.55519288004651	0.718721308873988
5&60441401&60441500	6.10599120345445	0.859273678876232
5&11384451&11384550	0.291459682977257	0.225682370746056
5&3349551&3349650	2.06984236676238	0.674250374928973
5&163874351&163874450	0.647109500367177	0.392875822902437
5&217075451&217075550	0.698321994440528	0.411183507442341
5&26731251&26731350	2.53852019635473	0.717395989139707
5&154769901&154770000	1.1421727413779	0.533184238281002
5&107425551&107425650	2.37985960014779	0.704129721851087
5&53773951&53774050	1.03689094685493	0.509055700039291
5&66261201&66261300	3.0144946575133	0.750902645211283
5&84445951&84446050	1.42977167883212	0.588438696231468
5&56085551&56085650	0.143785530271212	0.125710219674766
5&67950551&67950650	0.00672987553011757	0.00668488707218885
5&87163101&87163200	0.568970781847311	0.362639501277011
5&86294801&86294900	0.581596721774763	0.367727571616445
5&78864751&78864850	0.019518658	0.0191449738039027
5&56771051&56771150	0.0376810677297742	0.0363127640096705
5&11858751&11858850	1.95384227148636	0.661457888373706
5&101639701&101639800	1.83459191385438	0.647215532115085
5&1204301&1204400	3.57580727432086	0.781459327272821
5&172709501&172709600	9.72039971899793	0.906719896066201
5&177414301&177414400	4.26305128256553	0.809996151222654
5&16431951&16432050	0.0111729917856836	0.0110495354172313
5&171810651&171810750	0.695689399013885	0.410269356769263
5&43713951&43714050	0.109096998120216	0.0983656058082588
5&14343601&14343700	0.230273731078918	0.187172761038289
5&32041051&32041150	0.0771348190147529	0.0716111090766777
5&36547051&36547150	3.13348570701353	0.758073434655105
5&31177051&31177150	65.6567719699742	0.984997773362766
5&190314551&190314650	95.8756193822005	0.989677485353103
5&38668351&38668450	0.0100161531837854	0.0099168247480126
5&1675851&1675950	0.859603709635368	0.462251018957109
5&71002701&71002800	2.910736570165	0.744293694535961
5&199458001&199458100	0.677150100268644	0.403750445568455
5&174920951&174921050	0.475130908232287	0.322094063368015
5&54766501&54766600	0.575429243386179	0.365252356335197
5&30336601&30336700	65.6567719699742	0.984997773362766
5&170073701&170073800	83.0213658142493	0.988098265360138
5&58934651&58934750	0.774248	0.436380934345142
5&127841901&127842000	1.06192386393565	0.515016040363745
5&35731651&35731750	1.78092246025513	0.640407089988313
5&49822101&49822200	249.196918037106	0.996003148208837
5&101456001&101456100	0.698457402084904	0.411230450188229
5&10223651&10223750	0.00500807145203005	0.00498311565278716
5&16821401&16821500	3.94376404977459	0.797724974345085
5&213192201&213192300	0.345069948091901	0.256544240380519
5&186569251&186569350	1.68880450698633	0.62808750230755
5&214246151&214246250	0.019518658	0.0191449738039027
5&1546901&1547000	3.15085189505955	0.759085598503231
5&147722551&147722650	1.21432117462602	0.548394328944222
5&96672101&96672200	2.44417741799477	0.709654910697891
5&195248601&195248700	42.0252082677113	0.976757811518824
5&77663901&77664000	3.09940773378872	0.756062322916148
5&129790101&129790200	188.17898254637	0.994714000537798
5&204308351&204308450	117.001043799985	0.99152549869224
5&70796401&70796500	0.55843042079857	0.358328747530749
5&136725301&136725400	0.209689289368347	0.173341444957191
5&92698601&92698700	1.90917583842798	0.656260035302518
5&61037501&61037600	47.9700109631045	0.979579338857951
5&167262501&167262600	47.9700109631045	0.979579338857951
5&215991651&215991750	1.47115055079559	0.595330199660216
5&79029001&79029100	131.313235054845	0.992442177083906
5&101125751&101125850	1.19175381627983	0.543744378327422
5&105794201&105794300	4.44240777783137	0.816257796030405
5&33638401&33638500	0.660714143545241	0.397849410817186
5&21119601&21119700	0.221063141063141	0.181041531456488
5&41397951&41398050	1.20884987123479	0.547275705323975
5&207151501&207151600	1.39689326130004	0.582793269877352
5&112372251&112372350	0.872616766510085	0.46598790639707
5&162751001&162751100	0.874149612153007	0.466424668812215
5&194095601&194095700	0.770473621693278	0.43517938491306
5&97273751&97273850	0.213309875939237	0.175808241710809
5&211867951&211868050	0.597466059532844	0.374008609427085
5&3474251&3474350	1.24774197069337	0.555109077003387
5&191389401&191389500	0.418824787575941	0.295191338101375
5&175168301&175168400	1.09842002299777	0.523450982624816
5&161983801&161983900	0.00500807145203005	0.00498311565278716
5&15970501&15970600	24.0803737571525	0.960128185900148
5&65461451&65461550	0.875829109887106	0.466902398129335
5&3003801&3003900	4.63768	0.8226220714904
5&109357251&109357350	0.99282168005354	0.498198955777552
5&108498751&108498850	1.44653856083797	0.591259252559058
5&202037301&202037400	1.13233518322707	0.531030577244145
5&171308801&171308900	320.076782658943	0.996885480190381
5&9221551&9221650	1.02076828066669	0.505138709090347
5&88568901&88569000	295.709609083508	0.996629701332933
5&69789201&69789300	0.269177151967902	0.212087927639206
5&197268351&197268450	1.54494662830866	0.607064451224037
5&56476251&56476350	0.817751623235582	0.449869835230839
5&153526751&153526850	1.85170047304457	0.649332035586344
5&133076501&133076600	1.24431226434535	0.554429204934326
5&72331051&72331150	0.00298226074573868	0.0029733933115839
5&22172951&22173050	0.00204631124940504	0.00204213241087988
5&24787801&24787900	0.662177780786998	0.398379636908318
5&30134151&30134250	0.0100161531837854	0.0099168247480126
5&158962001&158962100	1.06383539745713	0.515465234663526
5&140997501&140997600	0.00513835498154593	0.00511208726249459
5&64908601&64908700	0.269026115426001	0.211994152173686
5&56883501&56883600	0.967842009421776	0.491829122860409
5&153057901&153058000	0.0118607878000493	0.0117217585097221
5&132082101&132082200	0.880674469841229	0.468275868027058
5&17499401&17499500	1.44075309055433	0.590290388704216
5&108469001&108469100	0.884688536821103	0.469408350258926
5&47234951&47235050	0.74103680977278	0.425629605079683
5&212124201&212124300	12.0528511678058	0.923388385637427
5&146059201&146059300	125.34480264906	0.992085151276245
5&132181051&132181150	1.13949651802763	0.532600314338495
5&18278701&18278800	251.495795417365	0.996039538011526
5&78584451&78584550	0.00528631422148796	0.00525851605329152
5&65125401&65125500	0.0100161531837854	0.0099168247480126
5&184327501&184327600	0.456248973441595	0.313304236955669
5&87912951&87913050	2.44157070594109	0.709434997725391
5&46416251&46416350	0.00561820573487845	0.00558681784283411
5&55156851&55156950	0.392031574918965	0.281625490385724
5&106877801&106877900	4.61098014181631	0.821778018327419
5&92106001&92106100	0.00129681050382426	0.00129513096438582
5&190150251&190150350	39.04500757116	0.975028098116276
5&215861101&215861200	0.259244481582063	0.20587303369109
5&56500501&56500600	244.720400679578	0.995930333837832
5&17225801&17225900	0.818507060748028	0.450098368279825
5&158153101&158153200	0.926069497525494	0.480807934872161
5&178526451&178526550	10.6540600804061	0.914192994278338
5&197655051&197655150	1.60030730114598	0.615430068761761
5&199860301&199860400	0.76324436370677	0.432863634455206
5&152641151&152641250	0.314732451346224	0.239388973037026
5&214905051&214905150	0.00126031065694336	0.00125872427332753
5&75883301&75883400	161.903671246171	0.993861402923886
5&185083351&185083450	2.21376883350345	0.688838851887843
5&138436251&138436350	0.682408049778696	0.405613875818331
5&93731051&93731150	3.71270714007142	0.787807735495135
5&177148651&177148750	62.7263017750314	0.984307892155264
5&139379701&139379800	0.732548465479901	0.422815569131563
5&62135301&62135400	0.000787207720973753	0.000786588512423544
5&62655251&62655350	0.800741432181493	0.444673187316761
5&52900401&52900500	0.0100161531837854	0.0099168247480126
5&10283451&10283550	1.29587356433467	0.564435944759967
5&208125151&208125250	0.593740300524	0.372545200951991
5&44272601&44272700	0.0105621701124148	0.0104517766692571
5&20742451&20742550	0.771071928591736	0.435370193691033
5&66432201&66432300	0.0100161531837854	0.0099168247480126
5&56494751&56494850	5.55502202902946	0.847445211385802
5&195102151&195102250	3.01956465737988	0.751216839325122
5&210723151&210723250	3.32468095695141	0.768769069914251
5&12302901&12303000	179.063783152155	0.994446412362918
5&195001001&195001100	0.603488673237763	0.376359798051582
5&188822551&188822650	65.6567719699742	0.984997773362766
5&56549501&56549600	0.82807730057197	0.452977180074869
5&75500301&75500400	1.35314753222791	0.575037269740066
5&202432951&202433050	0.781699054426327	0.438737985791893
5&141741801&141741900	1.78013909426432	0.64030576669236
5&173312601&173312700	193.406090704574	0.994856128239729
5&65529201&65529300	1.05743974236401	0.513959033934577
5&86099101&86099200	1.70866120372515	0.630813924375361
5&105538451&105538550	0.146097710942853	0.127474044793845
5&42079801&42079900	0.487818537420339	0.327875023163877
5&88032301&88032400	0.339271347365899	0.25332532352998
5&201498151&201498250	1.40902265819755	0.584893900189295
5&206602651&206602750	0.660000423328206	0.397590515070438
5&37848351&37848450	131.313235054845	0.992442177083906
5&34700751&34700850	65.6567719699742	0.984997773362766
5&211911101&211911200	0.889131971904202	0.470656357061162
5&65892301&65892400	0.550541672528923	0.355064092944367
5&30920601&30920700	0.019518658	0.0191449738039027
5&13982701&13982800	0.457429623889129	0.313860522931107
5&96801251&96801350	219.353211582666	0.995461831516693
5&113960351&113960450	0.0679009407593158	0.0635835573953477
5&138956351&138956450	65.6567719699742	0.984997773362766
5&188454651&188454750	1.90889682905828	0.656227065184798
5&179686251&179686350	2.37986204263521	0.70412993566438
5&91659401&91659500	0.90645825635973	0.475467140880681
5&80390701&80390800	3.64617030603375	0.784768974417199
5&166674501&166674600	59.7884183376128	0.983549497957882
5&71160051&71160150	1.0241820434855	0.505973287719682
5&11592501&11592600	1.16516889110495	0.538142264971455
5&142656351&142656450	0.677644978890067	0.403926329716313
5&106906301&106906400	0.710558424844139	0.415395589255528
5&20588051&20588150	0.474362764347454	0.32174087396829
5&194374651&194374750	0.00500807145203005	0.00498311565278716
5&60924601&60924700	0.384661440651812	0.27780180003477
5&184132651&184132750	0.417831401433621	0.294697522576476
5&61506051&61506150	24.6009304375221	0.96093891968339
5&171078551&171078650	0.00593564551542097	0.00590062151777081
5&16342251&16342350	0.491250019427133	0.329421634888459
5&133174201&133174300	0.0100161531837854	0.0099168247480126
5&159595801&159595900	0.00105418391805317	0.00105307378460491
5&151447451&151447550	0.446224646151983	0.308544490193323
5&212026501&212026600	1.54039094794367	0.606359800325436
5&149616601&149616700	0.00154094749523552	0.00153857662943217
5&162083401&162083500	0.0100161531837854	0.0099168247480126
5&40479751&40479850	99.2308838152623	0.990023035196985
5&162179351&162179450	358.435679194712	0.997217861058645
5&5020451&5020550	1.30733845518456	0.566600210839025
5&214355501&214355600	63.1882394468053	0.984420822122272
5&89661301&89661400	0.00322710991776256	0.00321672917912585
5&58841901&58842000	0.244106078749698	0.19621002012547
5&36680001&36680100	0.307753273028241	0.235329766994661
5&180126601&180126700	2.30498207063055	0.697426497745202
5&91387901&91388000	0.519389333494955	0.341840844900653
5&100687551&100687650	1.12699897951676	0.529854029254309
5&151122201&151122300	2.32178114063593	0.69895668689101
5&134052551&134052650	1.21185789890729	0.547891390087029
5&101802951&101803050	358.127566304311	0.997215474127228
5&34749751&34749850	0.927515132565672	0.481197328568351
5&55576901&55577000	0.0100161531837854	0.0099168247480126
5&145128551&145128650	0.00594095707119899	0.00590587054780641
5&28761551&28761650	65.6567719699742	0.984997773362766
5&88733201&88733300	453.628662498931	0.997800402652786
5&108191001&108191100	1.30932533898505	0.566973096809521
5&203880501&203880600	161.903671246171	0.993861402923886
5&1881151&1881250	0.249115056923985	0.199433235187673
5&20479151&20479250	65.6567719699742	0.984997773362766
5&202001351&202001450	0.95862825544421	0.489438591922486
5&145767551&145767650	0.997356431029082	0.499338233043975
5&45516901&45517000	125.452912435166	0.992091918005347
5&38112351&38112450	1.45875216121954	0.593289630499399
5&31181151&31181250	132.80592231586	0.99252648924134
5&33668901&33669000	33.574497951667	0.971076948061605
5&147617851&147617950	0.518832868717448	0.341599710806606
5&4744501&4744600	1.68077812169416	0.62697397747784
5&127250901&127251000	1.66590548247617	0.624892927910118
5&1717551&1717650	0.009759329	0.00966500503606637
5&174937451&174937550	4.31242090320014	0.811761903241211
5&197061401&197061500	0.473705616562759	0.321438427891468
5&214986651&214986750	1.17076851352015	0.539333653601605
5&55413401&55413500	1.22792413809311	0.551151682904292
5&214149751&214149850	0.774675479707875	0.436516697596674
5&147604201&147604300	0.00677195067793552	0.00672639983004638
5&139217101&139217200	0.00373151473208482	0.00371764229509206
5&12491201&12491300	0.009759329	0.00966500503606637
5&28242951&28243050	0.00291658443285567	0.00290810270577486
5&195988101&195988200	0.275120126405821	0.215760163068951
5&97360351&97360450	0.258557704475253	0.205439689857571
5&166629801&166629900	13.5127845298177	0.931095235518351
5&39906001&39906100	1.06616663559205	0.516011931093131
5&123261251&123261350	0.0534397214383135	0.0507287890809259
5&61257701&61257800	0.460548709476478	0.315325813160698
5&57941201&57941300	0.941099435170755	0.484828040294581
5&16906901&16907000	0.019518658	0.0191449738039027
5&58120101&58120200	1.13592386672619	0.531818518638149
5&167359851&167359950	0.0205533982831678	0.0201394638612187
5&175742651&175742750	0.00224551131461178	0.0022404802907687
5&88538401&88538500	0.403719200805159	0.287606809519731
5&45473401&45473500	0.00170296993248726	0.00170007475629431
5&193922901&193923000	0.972803042670632	0.49310702671754
5&113025201&113025300	1.27431392973038	0.560306962496356
5&154340701&154340800	65.6567719699742	0.984997773362766
5&2414001&2414100	0.8840458490872	0.469227354268215
5&100964251&100964350	0.00293910543862238	0.00293049241243515
5&36566751&36566850	1.73378506754996	0.634206795599989
5&76104751&76104850	105.203177284837	0.990584085847846
5&205418601&205418700	0.85579825652344	0.461148324455617
5&50701351&50701450	0.0100161531837854	0.0099168247480126
5&65822001&65822100	1.0317764563709	0.50781987021044
5&131969351&131969450	0.987227753483478	0.49678641602752
5&132488701&132488800	1.81163499180371	0.644335056678718
5&17714951&17715050	307.05804777356	0.996753858543131
5&54205401&54205500	0.0314376936804603	0.0304794888465649
5&12148701&12148800	0.00528631422148796	0.00525851605329152
5&62642151&62642250	0.00407072919447411	0.0040542255402066
5&55306301&55306400	3.81105937339317	0.792145570780035
5&4691801&4691900	209.868894490177	0.995257716874659
5&141750301&141750400	1.79127526963875	0.641740816150526
5&48761651&48761750	0.0100161531837854	0.0099168247480126
5&153813101&153813200	65.6567719699742	0.984997773362766
5&148100701&148100800	1.6694195591483	0.625386726274284
5&193198801&193198900	96.2470537187488	0.989716912114457
5&148592551&148592650	0.710319268736371	0.415313843280953
5&22688551&22688650	65.6567719699742	0.984997773362766
5&167865551&167865650	27.113393806344	0.964429765865751
5&107261501&107261600	0.301449737813374	0.231626108219787
5&46317751&46317850	1.14246912989375	0.533248817428892
5&93909901&93910000	0.513732225123606	0.339381177593452
5&45158201&45158300	1.11098404913762	0.526287278007372
5&60984401&60984500	269.048191404361	0.996296957240115
5&25826251&25826350	0.19172068885018	0.160877201045457
5&56418801&56418900	1.29434763315384	0.5641462585923
5&215917951&215918050	7.20078	0.878060379622426
5&22401501&22401600	176.527836455222	0.994367080566251
5&174157651&174157750	0.494819656665375	0.331022979567457
5&187251151&187251250	0.785507963725716	0.439935289947765
5&102752001&102752100	0.889232253324434	0.470684454894138
5&57752401&57752500	2.75179161093125	0.733460675937759
5&197133651&197133750	3.36266063711039	0.770782079290414
5&158782451&158782550	1.79011780725594	0.641592194638014
5&34354251&34354350	1.71437279091481	0.631590766254706
5&87552701&87552800	7.58912995848229	0.883573772333898
5&208035451&208035550	0.787141361192233	0.440447173505691
5&94011451&94011550	2.72370376728574	0.731450173672404
5&211596751&211596850	0.78365247349487	0.439352668269167
5&97731151&97731250	65.6567719699742	0.984997773362766
5&129443101&129443200	4.25789979245781	0.809809992682925
5&56377751&56377850	125.34480264906	0.992085151276245
5&76306501&76306600	0.79546264600115	0.443040487516018
5&129009901&129010000	0.354645788841431	0.261799646640281
5&15656001&15656100	2.05483701646054	0.672650293743448
5&153764651&153764750	65.6567719699742	0.984997773362766
5&149809501&149809600	304.408585801216	0.996725697814367
5&1874651&1874750	0.460608345383185	0.315353768064598
5&46478801&46478900	0.265621836579425	0.209874568297049
5&122767551&122767650	0.140506140849539	0.123196303655918
5&195037051&195037150	0.607349601205179	0.377857810615558
5&37874401&37874500	0.363818322821268	0.266764507217247
5&213466651&213466750	0.0314376936804603	0.0304794888465649
5&59651&59750	1.41893614696276	0.5865951231265
5&193849001&193849100	188.503311904687	0.994723047370787
5&30980401&30980500	1.92758842040989	0.65842193081909
5&167373101&167373200	1.03332308406547	0.508194242303796
5&197936201&197936300	33.574497951667	0.971076948061605
5&66341901&66342000	1.95021531294857	0.661041688852005
5&64433651&64433750	0.62465767107366	0.38448571794257
5&46273251&46273350	0.453155104803168	0.311842213749474
5&101189801&101189900	0.665142157325928	0.399450674165915
5&153610601&153610700	0.00333871430135337	0.00332760438101722
5&111591051&111591150	1.42568036749192	0.587744529987696
5&80219801&80219900	0.00117111994844798	0.00116975003085215
5&159813801&159813900	183.102455875956	0.994568241932233
5&199198101&199198200	33.574497951667	0.971076948061605
5&141160951&141161050	0.411957278360905	0.291763274055383
5&90621801&90621900	1.0026280282122	0.500656144869437
5&57632001&57632100	0.019518658	0.0191449738039027
5&10331451&10331550	0.839379043056121	0.456338266016936
5&113693301&113693400	0.00222584506961946	0.00222090168655034
5&101567551&101567650	6.00008400700489	0.857144571550954
5&19367951&19368050	0.638602024606037	0.38972368825162
5&12765401&12765500	2.23018890399944	0.690420582287973
5&140521251&140521350	0.625572018245774	0.384831930682995
5&202247801&202247900	0.573995993851499	0.364674367719931
5&207164601&207164700	5.10116462425419	0.836096866486004
5&101196101&101196200	0.473705616562759	0.321438427891468
5&166135851&166135950	0.356140267873272	0.262613150210324
5&111608501&111608600	0.568019507632695	0.362252832230549
5&15736401&15736500	0.653086565684271	0.395071001870937
5&72255151&72255250	0.681939065926375	0.405448140031624
5&1239501&1239600	0.720528279453975	0.41878316564645
5&187269051&187269150	0.0230027459058897	0.0224855172656651
5&108839451&108839550	0.165797032492819	0.142217751351019
5&7273201&7273300	1.13234027570891	0.531031697242812
5&123443801&123443900	0.365382314315976	0.26760439950405
5&55339101&55339200	0.0100161531837854	0.0099168247480126
5&187902851&187902950	1.57729925079865	0.611996938388073
5&82987651&82987750	0.897743890329841	0.473058506421436
5&181824201&181824300	0.39107613435771	0.281132085224277
5&20615751&20615850	30.0776096988069	0.967822493116696
5&37189001&37189100	1.89709036021419	0.654826092505424
5&131040951&131041050	0.00607014044384734	0.00603351615342583
5&50675151&50675250	0.578422396129841	0.366456024412783
5&199621351&199621450	0.718522490432829	0.418104793177226
5&175960651&175960750	33.574497951667	0.971076948061605
5&15850451&15850550	0.00528631422148796	0.00525851605329152
5&104549101&104549200	6.52972207397676	0.867192973369353
5&62911751&62911850	0.553018654898959	0.356092731503563
5&189584751&189584850	0.902887149416168	0.474482761467587
5&136437101&136437200	3.01126165304058	0.750701877240546
5&8937701&8937800	1.10991551589389	0.526047373713758
5&144539651&144539750	0.0100161531837854	0.0099168247480126
5&154834651&154834750	226.814331249466	0.995610460524957
5&147184451&147184550	268.595674728233	0.996290741678226
5&70250301&70250400	179.063783152155	0.994446412362918
5&68462501&68462600	1.8476361269939	0.648831537667123
5&154552901&154553000	0.0100161531837854	0.0099168247480126
5&12726301&12726400	4.32864929566319	0.812335182048128
5&170443601&170443700	0.019518658	0.0191449738039027
5&217467101&217467200	1.19802158038905	0.545045413146945
5&214183201&214183300	0.0100161531837854	0.0099168247480126
5&53145351&53145450	1.42874244036931	0.588264287155972
5&77433751&77433850	131.313235054845	0.992442177083906
5&48346651&48346750	0.00528631422148796	0.00525851605329152
5&175584101&175584200	0.118577074020842	0.106007066276268
5&19247451&19247550	0.019518658	0.0191449738039027
5&89339501&89339600	0.00559607387784124	0.00556493210664727
5&189435751&189435850	3.22742091662799	0.763449152634261
5&67676051&67676150	420.415791781788	0.997627046685242
5&201382551&201382650	5.322842465242	0.841843284013921
5&72283051&72283150	0.00402765447281972	0.00401149754678271
5&30201&30300	0.587034326716929	0.369893906410529
5&78666801&78666900	0.165478222452312	0.141983109820898
5&83354351&83354450	0.009759329	0.00966500503606637
5&146496601&146496700	2.75485777446933	0.733678328164819
5&135486501&135486600	0.648955555555556	0.393555516623317
5&189890751&189890850	59.7884183376128	0.983549497957882
5&76202901&76203000	2.29976139226777	0.696947784666107
5&163916201&163916300	1.93880666666667	0.659725829758564
5&134169501&134169600	1.54508404008122	0.607085666228889
5&64644651&64644750	2.78942972208715	0.736108049670013
5&110656851&110656950	0.0100161531837854	0.0099168247480126
5&205144351&205144450	0.00559174530599149	0.00556065155873965
5&146879951&146880050	1.26090753926981	0.557699736662843
5&56787151&56787250	0.77079275248965	0.435281176414322
5&169597451&169597550	0.445367248028489	0.308134315784434
5&34568251&34568350	0.998265568193189	0.499566015690202
5&173239251&173239350	0.019518658	0.0191449738039027
5&6773201&6773300	179.063783152155	0.994446412362918
5&149317901&149318000	65.6567719699742	0.984997773362766
5&217394401&217394500	1.3810918806875	0.580024606311594
5&134587851&134587950	33.574497951667	0.971076948061605
5&46245951&46246050	1.1509904237177	0.535097883759224
5&187638701&187638800	1.37792503390168	0.579465296111876
5&18405451&18405550	0.374707499771229	0.272572528944219
5&180923251&180923350	0.00500807145203005	0.00498311565278716
5&82021551&82021650	2.10825951357585	0.678276541700482
5&44494801&44494900	65.6567719699742	0.984997773362766
5&133204251&133204350	1.71816289702968	0.632104462505626
5&8526551&8526650	0.365328551802887	0.267575559978203
5&19536601&19536700	0.778242815985207	0.437647102515656
5&208196701&208196800	21.7630404919798	0.956069137585011
5&57187551&57187650	141.83463388119	0.992998896886369
5&28144701&28144800	1.29917207858416	0.565060828063029
5&1876451&1876550	0.446317657965152	0.308588957278641
5&13173651&13173750	0.0100161531837854	0.0099168247480126
5&175890101&175890200	0.550103396567907	0.354881743879727
5&153964951&153965050	0.00415972081921446	0.00414248922056032
5&162209301&162209400	0.155313497833537	0.134434071898912
5&82927451&82927550	0.00333871430135337	0.00332760438101722
5&83163001&83163100	1.96248803030934	0.662445893529709
5&138518351&138518450	0.0100161531837854	0.0099168247480126
5&182167951&182168050	0.00209128329194051	0.00208691895320204
5&154484951&154485050	0.815124799868632	0.449073694507191
5&187298701&187298800	2.73016424440975	0.731915289923585
5&97416751&97416850	0.0694940381049805	0.0649784249644962
5&179106401&179106500	0.00346012919649283	0.0034481979859663
5&91739001&91739100	0.398466685824541	0.284931124826619
5&168942901&168943000	0.329939082050512	0.248085860851468
5&144049501&144049600	1.31883628108326	0.568749200554666
5&129827301&129827400	65.6567719699742	0.984997773362766
5&23303601&23303700	2.31627214160698	0.698456593035991
5&13233951&13234050	0.0100161531837854	0.0099168247480126
5&187647251&187647350	1.06402296188994	0.515509265902574
5&113742351&113742450	0.98099903898383	0.495204197316038
5&163194951&163195050	0.00313262876438829	0.0031228460470346
5&81467301&81467400	2.43892131093984	0.709211142221017
5&131147151&131147250	0.723690426865688	0.419849420514348
5&4268201&4268300	0.884366594380276	0.469317699123786
5&16231051&16231150	65.6567719699742	0.984997773362766
5&205334551&205334650	0.885515629074923	0.469641097331756
5&164309451&164309550	2.08546421215907	0.675899660070844
5&141403901&141404000	0.498622328761526	0.332720472124282
5&195875151&195875250	1.15714217168082	0.536423693751807
5&12796001&12796100	59.7884183376128	0.983549497957882
5&151930751&151930850	0.00685789203699019	0.00681118168832732
5&15501&15600	65.6567719699742	0.984997773362766
5&175778151&175778250	1.66590548247617	0.624892927910118
5&53171551&53171650	0.731573627383414	0.422490626915413
5&139306151&139306250	0.673202672299868	0.402343770688897
5&217653851&217653950	1.03353999616686	0.508246701867207
5&48144101&48144200	2.50322617757879	0.714548833186917
5&194903851&194903950	0.00200323269270638	0.0019992277742688
5&177940301&177940400	1.50978232868994	0.601559072048299
5&28346551&28346650	358.127566304311	0.997215474127228
5&97755901&97756000	2.75777336602115	0.733884962557273
5&15858451&15858550	1.10618247348538	0.525207330044312
5&203611801&203611900	0.0100161531837854	0.0099168247480126
5&160754601&160754700	0.635372902037864	0.388518668278113
5&138153851&138153950	3.21077640721568	0.762514105881666
5&52433451&52433550	0.517119067747645	0.340855954381599
5&151762001&151762100	3.56198658676932	0.780797251158037
5&151108401&151108500	119.77869309014	0.991720393933608
5&128573351&128573450	0.0100161531837854	0.0099168247480126
5&100940501&100940600	0.7584844732631	0.431328501784057
5&178234151&178234250	1.5511265877337	0.608016315298429
5&70258301&70258400	2.04780597191625	0.671895124159998
5&84502151&84502250	6.03445945580659	0.857842666336707
5&185453101&185453200	0.019518658	0.0191449738039027
5&85325201&85325300	0.791999176870048	0.441964029388325
5&20297101&20297200	0.100442771804639	0.0912748707867117
5&106103801&106103900	0.019518658	0.0191449738039027
5&136027851&136027950	125.34480264906	0.992085151276245
5&94021301&94021400	1.06288848981516	0.515242823382275
5&202735851&202735950	1.77761085259278	0.639978365195923
5&190078051&190078150	0.220214651836544	0.180472059981496
5&154724301&154724400	0.897059540305117	0.47286841622316
5&103826551&103826650	0.394590814761346	0.282943792964011
5&138209151&138209250	0.00767435911550076	0.00761591187279691
5&191010051&191010150	0.553003911799622	0.356086618712248
5&36515701&36515800	0.0100161531837854	0.0099168247480126
5&214426301&214426400	1.69387096034886	0.628786970601406
5&111381651&111381750	0.00238629570583949	0.00238061485483414
5&105463551&105463650	0.167472010589097	0.143448415953537
5&69667751&69667850	65.6567719699742	0.984997773362766
5&6933251&6933350	1.44828144765666	0.591550227627164
5&31822801&31822900	0.528170329827779	0.345622683230149
5&63050901&63051000	0.934500345203893	0.483070653112444
5&22158051&22158150	1.27728429753038	0.560880474570321
5&173479701&173479800	0.872063418234765	0.465830062026993
5&210432351&210432450	1.73745916302038	0.63469774690752
5&16853851&16853950	3.63064628745292	0.784047422773453
5&58593151&58593250	0.00212633591445267	0.00212182420344473
5&148817551&148817650	0.760827903411269	0.432085328689595
5&162518101&162518200	0.482903418180441	0.325647248674479
5&83006601&83006700	0.241234683074398	0.194350582016357
5&206491101&206491200	0.607646537114686	0.377972721668816
5&139412601&139412700	0.973401642863276	0.493260784687974
5&204401551&204401650	0.776490374543169	0.437092362373675
5&84265201&84265300	2.01280281977907	0.668083157173448
5&146748851&146748950	1.3362852347051	0.571970072341691
5&132641801&132641900	2.35647812141503	0.702068667267696
5&112080551&112080650	0.72347888874527	0.419778213397194
5&190958851&190958950	0.668122956843466	0.400523806774851
5&38617251&38617350	0.677037123049437	0.403710277932517
5&111824701&111824800	0.0100161531837854	0.0099168247480126
5&113801301&113801400	0.00259548338882802	0.00258876429410508
5&178694151&178694250	65.6567719699742	0.984997773362766
5&167562201&167562300	1.69264133667648	0.628617452172706
5&148895201&148895300	1.700484	0.629696010048569
5&38182601&38182700	0.429145981783761	0.300281417891356
5&36706251&36706350	0.749249912627185	0.428326397056606
5&55423351&55423450	0.552028875572568	0.355682090881792
5&52644451&52644550	65.6567719699742	0.984997773362766
5&148430201&148430300	2.01943194492519	0.668811876458843
5&75692701&75692800	0.930309481821255	0.481948356251923
5&185667851&185667950	0.931720503194638	0.482326766037726
5&193087601&193087700	0.511350553096047	0.338340136938138
5&195038251&195038350	0.13069559847294	0.115588668293615
5&129676801&129676900	0.964211461439977	0.490889845807695
5&3164951&3165050	0.938501125104437	0.484137518905941
5&21762701&21762800	0.38153761990549	0.276168824075591
5&61232751&61232850	2.63768924518593	0.725100212635429
5&37836151&37836250	4.06564726143034	0.802591860745227
5&24077751&24077850	1.95846115461236	0.661986435603199
5&4481851&4481950	1.11656323795925	0.527535968656348
5&202478801&202478900	1.039111521186	0.50959033402039
5&146827701&146827800	0.0976969148298567	0.0890017212492574
5&77807951&77808050	0.223112094092533	0.182413447769942
5&71369901&71370000	1.700484	0.629696010048569
5&187717551&187717650	1.25604095008531	0.5567456344433
5&154330051&154330150	0.674045831480367	0.402644789530228
5&199937301&199937400	0.818633216652698	0.450136514145189
5&129737651&129737750	170.256696648342	0.994160812280215
5&94091001&94091100	65.6567719699742	0.984997773362766
5&141848951&141849050	0.936366761507011	0.483568908597805
5&1995101&1995200	1.1320843213383	0.530975398115444
5&66356751&66356850	6.25142728007993	0.862096114133688
5&212984451&212984550	0.894477489779558	0.472149969902065
5&8777751&8777850	5.38330035640859	0.843341227238972
5&49655701&49655800	0.00229978131723376	0.00229450445874722
5&189275201&189275300	0.570355059271091	0.363201338387658
5&194645251&194645350	0.917019690635258	0.478356949130438
5&27985251&27985350	59.7884183376128	0.983549497957882
5&127677651&127677750	0.442125132599788	0.306578897077224
5&191906501&191906600	0.706560757337964	0.414026136661033
5&75164851&75164950	1.24360650719964	0.554289044540101
5&9526801&9526900	0.985563353258691	0.496364596798784
5&44077151&44077250	3.28784863785739	0.766782812440951
5&34560251&34560350	1.11122102214102	0.526340449667424
5&53703351&53703450	1.33977374597474	0.57260824824607
5&200044401&200044500	1.53590229522005	0.605663040770572
5&35506851&35506950	0.792486817828068	0.442115841492387
5&128254051&128254150	0.226086798261123	0.184397057844328
5&192117451&192117550	0.80970709048024	0.447424389692461
5&18591751&18591850	1.17699115044248	0.540650406504065
5&29655101&29655200	65.6567719699742	0.984997773362766
5&168665851&168665950	1.02383015371767	0.505887389728307
5&110923751&110923850	0.864222841456753	0.46358344197812
5&188543801&188543900	1.27713880756541	0.560852418536073
5&87537751&87537850	0.186099304018559	0.156900272505048
5&114070901&114071000	0.0100161531837854	0.0099168247480126
5&57737451&57737550	323.339381561057	0.996916809808334
5&81251351&81251450	0.845029285224928	0.458003182926124
5&168783801&168783900	0.585395650530253	0.369242624284015
5&195047701&195047800	0.176050448392839	0.149696340521298
5&130184651&130184750	0.00500807145203005	0.00498311565278716
5&13419151&13419250	0.968574663063867	0.49201825119317
5&109908501&109908600	0.259058210569613	0.205755546800662
5&88626901&88627000	2.99109485203624	0.749442186399102
5&75717701&75717800	245.508057692633	0.995943337473995
5&79288501&79288600	0.0100161531837854	0.0099168247480126
5&169812451&169812550	2.58069883988918	0.720724907423113
5&2039951&2040050	0.118198828913492	0.105704661690927
5&36688001&36688100	0.85529695024077	0.461002725267119
5&23426651&23426750	1.66235972264766	0.624393356204502
5&134398301&134398400	0.256057653794146	0.203858201110975
5&18363301&18363400	0.0876306549982465	0.0805702327306946
5&197086151&197086250	1.13138112926808	0.530820656020633
5&146731401&146731500	1.31895655613359	0.568771567817852
5&45706551&45706650	0.409356312598948	0.290456223837439
5&57657051&57657150	11.61352	0.920719989344767
5&141294501&141294600	0.0017621015589171	0.00175900201871778
5&111810901&111811000	2.62083931417204	0.723820939502624
5&40301501&40301600	0.703322961357428	0.412912276364154
5&91874501&91874600	251.308147717196	0.996036592519712
5&20113651&20113750	0.792132143570496	0.442005432697791
5&189105251&189105350	0.86334946639619	0.4633320168685
5&168257601&168257700	0.697041104750042	0.410739081569099
5&88845501&88845600	0.0525906281373604	0.0499630404561207
5&29506451&29506550	32.1098420137641	0.969797500103314
5&175801601&175801700	0.91929649207112	0.478975757976353
5&215242351&215242450	65.6567719699742	0.984997773362766
5&206779351&206779450	0.572754572754573	0.364172886651623
5&134115701&134115800	0.554552698358636	0.356728143693139
5&155917751&155917850	0.019518658	0.0191449738039027
5&23181301&23181400	0.744720479881673	0.426842287041979
5&61983901&61984000	5.261874946061	0.840303422119753
5&5451551&5451650	65.6567719699742	0.984997773362766
5&122682501&122682600	0.115607175630207	0.103627135209936
5&148513201&148513300	0.00373151473208482	0.00371764229509206
5&61125701&61125800	191.001420176483	0.994791705191134
5&132298451&132298550	0.479299386270537	0.324004316312805
5&37840351&37840450	0.400416642592557	0.285926795222367
5&112521601&112521700	0.501005443128032	0.333779897615799
5&38235451&38235550	1.18909285714286	0.543189775281999
5&20580051&20580150	2.83099785669714	0.738971401862871
5&33772901&33773000	1.51658914931378	0.602636767200289
5&160954901&160955000	2.11127905713128	0.678588779200655
5&185255601&185255700	1.31883628108326	0.568749200554666
5&71168051&71168150	1.74522942775712	0.635731720675525
5&137411951&137412050	0.958952031616391	0.489522977663282
5&129384401&129384500	62.7263017750314	0.984307892155264
5&55054651&55054750	179.063783152155	0.994446412362918
5&18154051&18154150	1.05808400225083	0.514111183554051
5&152836451&152836550	2.20113396898168	0.687610699930153
5&102029251&102029350	0.494565896314803	0.33090939485122
5&96721651&96721750	0.000803832386129643	0.000803186758600969
5&67844351&67844450	0.0100161531837854	0.0099168247480126
5&173667701&173667800	0.959293966706639	0.489612065880603
5&112435901&112436000	1.45387924612634	0.592481984768164
5&61359901&61360000	65.6567719699742	0.984997773362766
5&22553301&22553400	96.2470537187488	0.989716912114457
5&33226401&33226500	4.44240777783137	0.816257796030405
5&178583651&178583750	65.6567719699742	0.984997773362766
5&17307351&17307450	0.00500807145203005	0.00498311565278716
5&80425051&80425150	0.000750717615384615	0.000750154461216321
5&189445001&189445100	1.12838948810189	0.53016118262649
5&93623801&93623900	185.192063598825	0.994629201800166
5&204577751&204577850	0.930291211852503	0.481943452956873
5&165991551&165991650	0.019518658	0.0191449738039027
5&4583251&4583350	0.412452044111566	0.292011361257223
5&109570851&109570950	0.0100161531837854	0.0099168247480126
5&33286601&33286700	1.20415133420003	0.546310643700453
5&217262601&217262700	0.852104772794647	0.460073741675479
5&64358251&64358350	0.544742063987924	0.352642733494038
5&22680551&22680650	2.80761147100472	0.737368161742582
5&201157251&201157350	131.313235054845	0.992442177083906
5&108081351&108081450	561.066623505122	0.998220851482403
5&178379451&178379550	17.2087934407045	0.945081479272286
5&58856751&58856850	1.18980004054754	0.543337299532629
5&11957901&11958000	0.908425923951291	0.476007956374039
5&170554851&170554950	65.6567719699742	0.984997773362766
5&85459501&85459600	62.7263017750314	0.984307892155264
5&96781451&96781550	0.249276	0.199536371466353
5&106273851&106273950	0.992111135246144	0.498019973731817
5&82975801&82975900	3.30840263911237	0.767895416523553
5&213170701&213170800	0.710424115196641	0.41534968367478
5&61461751&61461850	2.16608830420648	0.684152839745058
5&150210451&150210550	3.5812775373348	0.781720275217869
5&97121751&97121850	0.658489014599516	0.397041529249155
5&45150201&45150300	0.387321120589195	0.279186350471403
5&42379151&42379250	1.09563686866603	0.522818091744805
5&86399851&86399950	238.530343212277	0.995825163582245
5&56410801&56410900	0.31610387025624	0.240181552079697
5&151278451&151278550	0.0100161531837854	0.0099168247480126
5&13675751&13675850	1.11028518520951	0.52613039838939
5&88871301&88871400	0.329190130624093	0.247662183941682
5&12716451&12716550	6.27567816423486	0.86255576766497
5&209325751&209325850	3.74107899216613	0.789077549297884
5&187648051&187648150	0.572677278541944	0.3641416369116
5&101739951&101740050	0.460548709476478	0.315325813160698
5&177687351&177687450	1.23506024462047	0.552584767051858
5&10451&10550	0.828581735558104	0.453128082516482
5&62205601&62205700	33.574497951667	0.971076948061605
5&30988401&30988500	0.00500807145203005	0.00498311565278716
5&83560351&83560450	0.338663182018163	0.252986103276252
5&27115801&27115900	0.90678788759274	0.475557818199449
5&40113551&40113650	5.41418512067934	0.844095550535952
5&185479851&185479950	197.876430360039	0.994971752066398
5&190516851&190516950	1.700484	0.629696010048569
5&3767051&3767150	0.648129378051369	0.393251516951704
5&82490101&82490200	3.14596767108846	0.758801785413473
5&20666701&20666800	0.29000219090046	0.224807518115942
5&153379751&153379850	5.28461038815598	0.840881146445513
5&22379751&22379850	0.80829076447194	0.446991590264511
5&93352701&93352800	1.74680482463309	0.635940642366689
5&65931701&65931800	0.367272648734041	0.268616979264596
5&188911201&188911300	4.41130330552622	0.815201635624682
5&26995701&26995800	0.0100161531837854	0.0099168247480126
5&107010351&107010450	0.778712768544585	0.437795681413902
5&80495351&80495450	0.0809947130269112	0.0749260954293815
5&151688251&151688350	0.00661936636913644	0.00657583848501983
5&169320351&169320450	2.00920000837536	0.667685764583029
5&59459101&59459200	0.706348774103845	0.413953339917164
5&58128101&58128200	0.0100161531837854	0.0099168247480126
5&142449301&142449400	0.574497865930203	0.364876878121898
5&112390751&112390850	1.53642885059065	0.605744903994791
5&155161551&155161650	0.901079024511944	0.473982939632546
5&209611101&209611200	0.258627171849905	0.205483544002773
5&180752151&180752250	65.6567719699742	0.984997773362766
5&97368351&97368450	2.38689373317779	0.704744205522581
5&131408101&131408200	0.019518658	0.0191449738039027
5&145682501&145682600	2.37986204263521	0.70412993566438
5&145219051&145219150	1.19941718074211	0.545334096343384
5&23486451&23486550	0.178776690932467	0.151662899604035
5&26939901&26940000	1.98460050276761	0.664946782970551
5&139526701&139526800	161.903671246171	0.993861402923886
5&18569901&18570000	0.835630238301259	0.45522797612801
5&40666101&40666200	0.0294128033229379	0.0285724086857998
5&160266901&160267000	0.019518658	0.0191449738039027
5&194870051&194870150	0.270011444616705	0.212605520809457
5&209825901&209826000	20.273364860721	0.9529928618934
5&88530401&88530500	1.72363046204956	0.632842996164946
5&194106351&194106450	28.7507240780073	0.966387372711401
5&1383451&1383550	0.019518658	0.0191449738039027
5&78854951&78855050	0.251207916379068	0.200772320164062
5&141205801&141205900	0.735437876998692	0.423776550429207
5&109724451&109724550	65.6567719699742	0.984997773362766
5&75002401&75002500	0.912022573353007	0.476993622388905
5&100762501&100762600	1.62945161199651	0.619692564245093
5&127469651&127469750	2.01490128104434	0.668314181201446
5&70211401&70211500	2.19641863030567	0.687149865002392
5&176901851&176901950	3.52342604142393	0.778928628247184
5&198805801&198805900	2.77009632693599	0.734754787866995
5&76813651&76813750	1.11886395331484	0.528048981891661
5&198580501&198580600	0.878467763772787	0.467651231878709
5&213514351&213514450	0.57680220318361	0.365805046453531
5&48202051&48202150	0.550946173254836	0.3552322980356
5&144912501&144912600	281.911711525407	0.996465328371851
5&100340501&100340600	2.29909407716685	0.696886485620087
5&74715351&74715450	1.28914050095186	0.563154817459136
5&139737001&139737100	1.30695119615243	0.56652745768189
5&205243251&205243350	1.34893380765355	0.574274934124712
5&138425551&138425650	0.739683300939832	0.42518273328268
5&171440051&171440150	8.4285281549894	0.893938907159033
5&154101801&154101900	0.0100161531837854	0.0099168247480126
5&196406351&196406450	1.11055968960825	0.526192030993629
5&91409601&91409700	1.09966278917789	0.523733046490029
5&178708801&178708900	65.6567719699742	0.984997773362766
5&65457251&65457350	0.467495993283981	0.318567134372757
5&83262951&83263050	0.715359594355479	0.417031855425197
5&13829751&13829850	1.23912070302236	0.553396117212349
5&170769551&170769650	1.11365930521703	0.526886855638581
5&144644551&144644650	0.989509479252328	0.49736354089863
5&13046301&13046400	0.446224646151983	0.308544490193323
5&111981651&111981750	0.000552670328736869	0.000552365052961466
5&162065951&162066050	0.205759568471772	0.170647261570198
5&7867601&7867700	1.00095166104002	0.500237802106505
5&104877451&104877550	0.697877880119824	0.411029490572416
5&180076901&180077000	0.792090693560879	0.441992526609798
5&45345001&45345100	0.0100161531837854	0.0099168247480126
5&47248651&47248750	0.0109679289642911	0.0108489385766445
5&177710901&177711000	0.386023685603957	0.278511608144523
5&40061651&40061750	0.00685789203699019	0.00681118168832732
5&192976451&192976550	0.688133488884845	0.407629783672745
5&45121251&45121350	1.76244170304362	0.638001410528152
5&173094201&173094300	2.77717423745001	0.735251821299325
5&66177851&66177950	65.6567719699742	0.984997773362766
5&58001351&58001450	0.872616766510085	0.46598790639707
5&148577651&148577750	2.30842852991147	0.697741694898648
5&197511501&197511600	0.0775607895815309	0.0719781104986676
5&181519351&181519450	0.00433765306167802	0.00431891908906819
5&148016301&148016400	0.251576819407008	0.201007893008281
5&4974401&4974500	0.606636612910722	0.37758171825282
5&150511301&150511400	0.0100161531837854	0.0099168247480126
5&76103051&76103150	1.15849949809037	0.536715203832707
5&129509801&129509900	2.30888606017929	0.697783489122072
5&171100201&171100300	0.840529661335826	0.45667813944698
5&149242301&149242400	1.02586681852485	0.506384135987696
5&155206701&155206800	0.00528631422148796	0.00525851605329152
5&191129251&191129350	0.00528631422148796	0.00525851605329152
5&106204651&106204750	0.874590280925183	0.466550098880028
5&83997651&83997750	0.660392937120394	0.397732923548632
5&74282551&74282650	2.639424853237	0.725231309801444
5&190358851&190358950	0.872616766510085	0.46598790639707
5&108372401&108372500	1.68021226264305	0.626895222465006
5&82846201&82846300	1.01158748109597	0.502880183239571
5&33327751&33327850	0.701085714285714	0.412140145789244
5&26667051&26667150	1.26671100978258	0.558832160039704
5&111958951&111959050	1.70225764023896	0.629939060913685
5&2790751&2790850	0.787450801097285	0.440544042171053
5&143447251&143447350	0.624345704046025	0.384367504091564
5&28574401&28574500	0.903498000692673	0.47465140513092
5&39947801&39947900	0.973067730657554	0.493175026654186
5&29356051&29356150	0.00528631422148796	0.00525851605329152
5&130283801&130283900	0.920186582442419	0.479217275475371
5&208124451&208124550	0.393196550102896	0.282226187018519
5&203751451&203751550	4.24533448564561	0.809354388602557
5&66115351&66115450	2.07187095983776	0.674465492504668
5&56039851&56039950	0.618524293706503	0.382153234345374
5&105488151&105488250	125.34480264906	0.992085151276245
5&137451101&137451200	0.220787727703554	0.180856771978599
5&62412251&62412350	1.10740055745135	0.525481761659312
5&96836651&96836750	6.90160402890516	0.873443417774181
5&204158751&204158850	1.1609004885258	0.537229962550374
5&65989051&65989150	0.815148119667509	0.44908077243681
5&103422951&103423050	0.804689289335142	0.445887995285656
5&71062801&71062900	0.00271598702025164	0.00270863041520129
5&175864051&175864150	0.694714306566975	0.409930041821784
5&155085201&155085300	0.62624690231443	0.385087222255841
5&205732201&205732300	2.0404	0.671095908433101
5&72182901&72183000	0.27703607748092	0.216936766600519
5&990801&990900	1.72629323515033	0.633201598747004
5&14994501&14994600	1.700484	0.629696010048569
5&216656701&216656800	0.482318391797528	0.325381101972732
5&20061551&20061650	1.36082662413773	0.576419551619874
5&30631801&30631900	0.0100161531837854	0.0099168247480126
5&190464201&190464300	0.0100161531837854	0.0099168247480126
5&200510251&200510350	0.485144394817877	0.326664798729803
5&93274151&93274250	0.426909997805057	0.299184951021264
5&84373901&84374000	1.24494765457806	0.554555315371951
5&39911501&39911600	0.908308394779872	0.47597568467682
5&27248551&27248650	0.301449737813374	0.231626108219787
5&199337301&199337400	0.0100161531837854	0.0099168247480126
5&5119251&5119350	0.374431292201781	0.272426344136823
5&81587151&81587250	0.00685789203699019	0.00681118168832732
5&48379951&48380050	0.00271867294010151	0.00271130179727282
5&107453401&107453500	0.0100161531837854	0.0099168247480126
5&92713901&92714000	3.55160741457519	0.780297396300526
5&13786001&13786100	0.010498191734257	0.0103891247110889
5&31886751&31886850	1.71921052266067	0.632246200996041
5&67282151&67282250	0.00202994140637188	0.00202582909201576
5&182288751&182288850	0.00500807145203005	0.00498311565278716
5&20967451&20967550	1.27533742423729	0.560504745648787
5&105806201&105806300	0.681852331587173	0.40541747856288
5&199147501&199147600	65.6567719699742	0.984997773362766
5&129412051&129412150	0.00528631422148796	0.00525851605329152
5&96750601&96750700	1.66120415713606	0.624230257825772
5&76311001&76311100	0.921095252281776	0.479463603477104
5&163531501&163531600	0.208245824858493	0.172353854301861
5&143107001&143107100	1.76258052283081	0.638019600972463
5&175417701&175417800	0.0081750117272575	0.00810872282308569
5&31799301&31799400	33.574497951667	0.971076948061605
5&136415701&136415800	0.4939640291318	0.33063984105351
5&39017401&39017500	1.59098664788885	0.614046640952471
5&97515501&97515600	0.164357928514817	0.141157563743704
5&164233951&164234050	1.03332308406547	0.508194242303796
5&198894501&198894600	50.9340724130158	0.980744818314125
5&137939951&137940050	1.58178078323322	0.612670445727124
5&20647951&20648050	65.6567719699742	0.984997773362766
5&143122401&143122500	3.60252061805976	0.78272775225034
5&45465201&45465300	0.885804276461716	0.469722275804638
5&109308501&109308600	2.12360505217648	0.679857093551819
5&112663701&112663800	0.298605566695487	0.229943236309496
5&154687751&154687850	0.295068836426952	0.227840272368097
5&69352201&69352300	1.14511532357535	0.533824597209412
5&153842051&153842150	0.500038227423766	0.333350322866474
5&25873351&25873450	2.92449708883418	0.745190281107569
5&152178551&152178650	179.218225703735	0.994451171649842
5&189417151&189417250	0.243651757219365	0.195916385599886
5&198789401&198789500	65.6567719699742	0.984997773362766
5&149733351&149733450	0.460548709476478	0.315325813160698
5&176663901&176664000	0.00500807145203005	0.00498311565278716
5&110323751&110323850	1.07738146295358	0.518624760144813
5&81218451&81218550	3.58445585767658	0.781871604603735
5&22416001&22416100	0.0105621701124148	0.0104517766692571
5&24904201&24904300	4.19324	0.807441982269258
5&134998301&134998400	65.6567719699742	0.984997773362766
5&80105551&80105650	33.574497951667	0.971076948061605
5&107436251&107436350	1.700484	0.629696010048569
5&43698651&43698750	1.13210833605491	0.530980680911214
5&143823901&143824000	0.732055393164885	0.42265125933833
5&77643051&77643150	3.28171056213231	0.766448482332259
5&25041501&25041600	0.00346012919649283	0.0034481979859663
5&139235701&139235800	0.170115876234618	0.145383786075994
5&157931601&157931700	4.49103178030279	0.817884863899867
5&128076251&128076350	1.1104072275428	0.526157801703358
5&102110051&102110150	0.986921283953627	0.496708798644416
5&4976601&4976700	0.0998126081107054	0.0907541951916398
5&196605001&196605100	0.634152849115792	0.388062138409464
5&148338451&148338550	1.16044324157241	0.537132019597894
5&34775251&34775350	0.786637319749038	0.440289313927202
5&155317751&155317850	1.00848437138805	0.502112132787518
5&186237151&186237250	0.872616766510085	0.46598790639707
5&96964951&96965050	65.6567719699742	0.984997773362766
5&14167151&14167250	0.294653269269198	0.227592418961351
5&183417851&183417950	0.589978766809609	0.37106078340495
5&216798951&216799050	5.71167300758755	0.851005852211587
5&96659701&96659800	0.0100161531837854	0.0099168247480126
5&152531051&152531150	0.600916488899423	0.375357798527351
5&46226351&46226450	1.48049503117092	0.59685466512386
5&129984401&129984500	0.0100161531837854	0.0099168247480126
5&40445251&40445350	1.28717275925815	0.562778982937716
5&31595051&31595150	0.731004195925821	0.422300649326183
5&69925301&69925400	0.724338362602028	0.420067417342035
5&82058501&82058600	0.00500807145203005	0.00498311565278716
5&46265451&46265550	1.07590210511664	0.518281715917517
5&141474101&141474200	2.89191864413919	0.743057321738754
5&40396451&40396550	1.66184	0.624320019234815
5&73807101&73807200	2.52429832429832	0.716255575441646
5&184607501&184607600	1.05590067435666	0.513595178758856
5&196890951&196891050	1.70149492365497	0.629834581126269
5&45791401&45791500	0.969206619420338	0.492181272326637
5&24927901&24928000	0.251385422153015	0.200885688535915
5&6798751&6798850	1.78334241863536	0.640719735629838
5&172786401&172786500	1.36594271387781	0.577335497544237
5&157151401&157151500	0.633267829896877	0.387730547498055
5&212737601&212737700	1.43408278920784	0.589167630438139
5&71797901&71798000	0.164368164955469	0.141165114181695
5&123436501&123436600	0.00297354671622919	0.00296473095024757
5&166024851&166024950	1.16136921474104	0.537330321363066
5&198248951&198249050	0.165427696293068	0.141945911204317
5&12992701&12992800	0.973401642863276	0.493260784687974
5&12544351&12544450	1.07220293494065	0.517421781844625
5&25947401&25947500	66.9748619264283	0.985288679201992
5&177724701&177724800	1.01449395322901	0.503597417903831
5&152208501&152208600	179.063783152155	0.994446412362918
5&216439001&216439100	0.824046314483614	0.451768306506461
5&36121551&36121650	0.591548523039001	0.371681110865198
5&200433251&200433350	0.95312385257472	0.487999699209171
5&12773201&12773300	0.00241659667298921	0.00241077081226495
5&83692851&83692950	0.00500807145203005	0.00498311565278716
5&93667251&93667350	0.803864308388308	0.445634577196404
5&5630451&5630550	0.45744388045115	0.313867234674963
5&60357001&60357100	1.65161522217729	0.622871376044191
5&76015601&76015700	227.195804351867	0.995617798483017
5&133554001&133554100	13.30816	0.930109811464227
5&212676851&212676950	4.09356159708793	0.803673720060298
5&89508101&89508200	0.186596021790235	0.157253200216123
5&169065201&169065300	3.09280328992461	0.755668687409988
5&17477201&17477300	19.3977237614584	0.95097492192293
5&204092051&204092150	0.00330968318456822	0.00329876531647046
5&171680451&171680550	0.570310770690231	0.363183378306417
5&123509101&123509200	65.6567719699742	0.984997773362766
5&77434051&77434150	4.19342327965569	0.807448777780675
5&162356101&162356200	0.589978766809609	0.37106078340495
5&164025101&164025200	1.05111185940191	0.512459549479865
5&1661501&1661600	0.00559174530599149	0.00556065155873965
5&40365051&40365150	4.17467278487703	0.806751065898795
5&94108151&94108250	0.00257171629067662	0.00256511953099124
5&46296051&46296150	1.39857545956467	0.583085870401802
5&103613551&103613650	1.02593997591171	0.506401960625718
5&178979451&178979550	0.019518658	0.0191449738039027
5&71104451&71104550	152.579974407325	0.993488734427395
5&183529401&183529500	1.04479686297868	0.510953866320351
5&154271851&154271950	65.6567719699742	0.984997773362766
5&153529901&153530000	3.42691076204468	0.774108841638785
5&165391551&165391650	2.14772623601895	0.68231036468256
5&203249601&203249700	0.58576227814497	0.36938845514108
5&72284751&72284850	0.425565171908356	0.298523827808354
5&138766901&138767000	0.185335110247416	0.156356720260088
5&12578401&12578500	1.04063187741611	0.509955709764654
5&183144051&183144150	1.88716445296534	0.65363940423521
5&200268451&200268550	170.256696648342	0.994160812280215
5&168508651&168508750	1.64741016253387	0.622272357282602
5&43816651&43816750	0.823431364193605	0.451583415950378
5&210718801&210718900	3.22062210628559	0.763068103512337
5&153979751&153979850	33.574497951667	0.971076948061605
5&184796951&184797050	0.872616766510085	0.46598790639707
5&27494951&27495050	0.019518658	0.0191449738039027
5&18655651&18655750	1.06053989678444	0.514690299585782
5&211770801&211770900	0.979348821409582	0.494783340266495
5&93079851&93079950	0.00201383139192968	0.00200978402576759
5&103472751&103472850	53.8920333821398	0.9817824201731
5&83601151&83601250	0.00528631422148796	0.00525851605329152
5&214596051&214596150	0.0100161531837854	0.0099168247480126
5&165721951&165722050	15.0277080517474	0.93760804746559
5&1168101&1168200	15.0630137193635	0.937745181727976
5&137498751&137498850	0.898472862294732	0.473260840404495
5&209925751&209925850	1.7152297168336	0.631707036130202
5&22052801&22052900	1.36290621794452	0.576792344780448
5&90930601&90930700	0.753622692923276	0.42975190499331
5&4157301&4157400	1.38247051951371	0.5802676289971
5&66257401&66257500	3.00914298493085	0.750570133377957
5&12411901&12412000	1.90485860790983	0.655749165457818
5&192001&192100	0.597466059532844	0.374008609427085
5&133273301&133273400	0.576685477088364	0.365758095364282
5&36465501&36465600	0.402107990502758	0.28678817411102
5&172745351&172745450	1.84723494264905	0.648782056927973
5&65032951&65033050	11.8376920586331	0.922104378619401
5&139259351&139259450	125.34480264906	0.992085151276245
5&127613201&127613300	0.618806944215293	0.382261112992233
5&37064251&37064350	2.31497910304174	0.698338973213308
5&49591601&49591700	0.019518658	0.0191449738039027
5&13608251&13608350	1.50478272460677	0.600763774767334
5&63832601&63832700	1.12541896421235	0.529504527418863
5&145261901&145262000	2.96180344983064	0.74758969932172
5&155176751&155176850	0.642186976937762	0.391055943054224
5&211149051&211149150	2.16314498606325	0.683858942790805
5&171270251&171270350	4.06358882024286	0.80251161073698
5&169920351&169920450	0.977318387338215	0.494264552232198
5&4455501&4455600	0.019518658	0.0191449738039027
5&47861851&47861950	0.470549974079778	0.319982307554174
5&216126301&216126400	0.999111830105787	0.499777858876918
5&159953701&159953800	0.780681792293069	0.438417349844268
5&13481201&13481300	0.547219717983656	0.353679384784984
5&7298751&7298850	1.21242788792849	0.548007867078413
5&170218251&170218350	125.34480264906	0.992085151276245
5&80835251&80835350	0.154182160331201	0.133585638065101
5&1062351&1062450	0.975731658092538	0.493858391191926
5&58135901&58136000	131.313235054845	0.992442177083906
5&188311201&188311300	2.83961598506609	0.739557288049266
5&191635201&191635300	1.26925879551706	0.559327476453761
5&101017451&101017550	0.402556316849575	0.287016151874598
5&159061751&159061850	62.7263017750314	0.984307892155264
5&67060251&67060350	0.824855957088867	0.452011543094466
5&140288601&140288700	0.387182722651712	0.279114435560141
5&132219601&132219700	1.06938855177877	0.516765472032579
5&205289701&205289800	0.199755192756337	0.166496626947216
5&106174601&106174700	1.04257666628946	0.510422293320037
5&144838901&144839000	0.00333871430135337	0.00332760438101722
5&90658851&90658950	1.16159150080586	0.537377899743225
5&169459951&169460050	0.0471283030712768	0.0450071905544404
5&112287051&112287150	191.001420176483	0.994791705191134
5&104403801&104403900	1.16810627777489	0.538767997560391
5&69995001&69995100	1.62847466147629	0.619551211713661
5&34459451&34459550	0.260074084723314	0.206395868208353
5&23781901&23782000	1.5660895238943	0.610301982573703
5&154263001&154263100	2.9908502672346	0.749426830615488
5&81290001&81290100	0.019518658	0.0191449738039027
5&67693251&67693350	2.30177334482861	0.697132451091397
5&185286551&185286650	125.34480264906	0.992085151276245
5&13030101&13030200	125.34480264906	0.992085151276245
5&99981951&99982050	0.460548709476478	0.315325813160698
5&195051551&195051650	1.45132189334538	0.592056839734223
5&81228301&81228400	0.616579921708625	0.381410107492204
5&194974651&194974750	0.00528631422148796	0.00525851605329152
5&128504201&128504300	0.0100161531837854	0.0099168247480126
5&141549601&141549700	1.75204431208516	0.636633757818266
5&57224651&57224750	0.365763796320981	0.267808970560104
5&151844601&151844700	1.69258863877074	0.628610183671972
5&82050501&82050600	1.34061956943228	0.572762693664672
5&7098101&7098200	2.30531160238233	0.697456663607981
5&65432201&65432300	0.00661936636913644	0.00657583848501983
5&189212651&189212750	1.36464704756849	0.577103906044552
5&163214801&163214900	0.974442230585689	0.493527850797962
5&22191301&22191400	0.00513835498154593	0.00511208726249459
5&166434101&166434200	0.971673495317784	0.492816634004189
5&66166301&66166400	125.34480264906	0.992085151276245
5&138356351&138356450	2.93271143170956	0.745722507902062
5&101539151&101539250	0.595113474462849	0.373085353481358
5&137678201&137678300	0.87899205039748	0.467799770739604
5&93547651&93547750	1.48214138226641	0.597122062770287
5&15881601&15881700	1.2487757566537	0.555313598058326
5&134030901&134031000	54.1396820135973	0.981864240715908
5&19144551&19144650	1.31349262604321	0.567753106820873
5&55549501&55549600	0.898565932594454	0.473286661878807
5&39027351&39027450	0.872613818301244	0.465987065658227
5&212827351&212827450	1.11418573254585	0.527004659710846
5&180110101&180110200	1.16785062584457	0.538713605043516
5&37131751&37131850	0.477131041813857	0.323011993051043
5&72442401&72442500	0.436307935465331	0.303770469195366
5&214955501&214955600	1.10688441675173	0.525365515047217
5&84273401&84273500	0.892276662344636	0.471536049722801
5&109032901&109033000	179.063783152155	0.994446412362918
5&166585101&166585200	1.41053955985935	0.585155117695581
5&133906851&133906950	1.12865307883101	0.530219362683013
5&174984901&174985000	0.0100161531837854	0.0099168247480126
5&195963501&195963600	0.504417408598642	0.335290861243426
5&51048951&51049050	0.318774374974342	0.241720176721317
5&168550701&168550800	0.0100161531837854	0.0099168247480126
5&66529201&66529300	1.66614353410503	0.624926420048995
5&33444801&33444900	65.6567719699742	0.984997773362766
5&195649951&195650050	0.265985094779896	0.210101284664919
5&135109851&135109950	2.62280368652244	0.723970690512378
5&128429401&128429500	0.0100161531837854	0.0099168247480126
5&178993051&178993150	0.959517147715908	0.48967019698417
5&137288401&137288500	65.6567719699742	0.984997773362766
5&4677801&4677900	1.53825307581924	0.606028252451839
5&173464901&173465000	65.6567719699742	0.984997773362766
5&61962251&61962350	1.17065291544605	0.539309120825283
5&127692551&127692650	1.719806	0.632326717420287
5&89855001&89855100	0.0205533982831678	0.0201394638612187
5&10288851&10288950	1.11955793703952	0.528203507663138
5&105251451&105251550	12.67632	0.92688091533395
5&70291051&70291150	1.31305908691922	0.567672090326102
5&165855401&165855500	0.177555212519194	0.150782919247873
5&43690651&43690750	0.675750748712938	0.403252541723134
5&31989851&31989950	0.00460895738782604	0.00458781235617309
5&157876201&157876300	0.00268576802835662	0.00267857399994597
5&43063651&43063750	65.6567719699742	0.984997773362766
5&204182301&204182400	4.63371081928602	0.822497101452798
5&29684701&29684800	33.574497951667	0.971076948061605
5&55883501&55883600	113.597902175933	0.991273836771769
5&97566551&97566650	0.324467833400753	0.244979776192553
5&208555301&208555400	131.313235054845	0.992442177083906
5&5695851&5695950	1.17902814717849	0.541079815194288
5&188409101&188409200	1.87261118071029	0.651884666217606
5&56156851&56156950	0.328867297614089	0.247479412131334
5&45416251&45416350	0.569249443452634	0.362752681434878
5&136469501&136469600	2.01984340950824	0.668857002038114
5&184352451&184352550	1.80523925300123	0.643524166813888
5&144196601&144196700	2.24642241245423	0.691968612536771
5&131115001&131115100	0.44622367502771	0.308544025888084
5&123218301&123218400	0.385783331669642	0.278386471285404
5&66125401&66125500	0.00346012919649283	0.0034481979859663
5&135253151&135253250	0.73384632326625	0.42324761624999
5&149028751&149028850	0.0110110671089449	0.0108911439915606
5&76549301&76549400	0.406005181867007	0.288765067940845
5&59099501&59099600	0.305522528599938	0.234023176089949
5&164778801&164778900	0.914797375816585	0.477751529937448
5&22465051&22465150	1.0783150776212	0.518841002133044
5&103232201&103232300	0.452174809317666	0.311377670523103
5&139738201&139738300	3.18896336003514	0.761277453620026
5&188536501&188536600	0.24625108735827	0.197593478438008
5&13600251&13600350	0.00132157497609897	0.00131983072084562
5&127743501&127743600	125.34480264906	0.992085151276245
5&217506101&217506200	5.15988954191767	0.837659426651231
5&182990251&182990350	1.09150186426718	0.521874679107503
5&8248851&8248950	0.058038732813169	0.0548550171304718
5&74766301&74766400	0.439944370711321	0.305528727122973
5&200489051&200489150	1.58104975389291	0.612560742584782
5&150943651&150943750	4.05124993652997	0.802029198205352
5&65729801&65729900	0.334099580725145	0.250430766602555
5&196623401&196623500	0.019518658	0.0191449738039027
5&111421301&111421400	5.18650113800056	0.838357744112014
5&113404701&113404800	0.123960594666546	0.110289093100566
5&94149151&94149250	1.1502110712613	0.534929378159417
5&178714051&178714150	0.240048447752092	0.193579894549477
5&39097051&39097150	0.458873313431004	0.314539521154046
5&43525701&43525800	0.000667742860270673	0.000667297277278093
5&214386651&214386750	1.12794977951071	0.530064097551242
5&197234801&197234900	0.0100161531837854	0.0099168247480126
5&144660201&144660300	1.05487417030225	0.513352197203923
5&22121001&22121100	1.32468251215715	0.569833732232077
5&109437351&109437450	191.001420176483	0.994791705191134
5&198756051&198756150	1.13058191826974	0.530644660303835
5&197353451&197353550	0.00196576770923974	0.00196191104785347
5&171395951&171396050	1.80257848784801	0.643185729022041
5&81904151&81904250	1.56930719898835	0.610790021374733
5&18935801&18935900	62.7263017750314	0.984307892155264
5&102624201&102624300	1.95539273513061	0.661635494967201
5&137220851&137220950	0.38252638393223	0.276686498267205
5&89494651&89494750	0.634181268151767	0.388072780242436
5&67068251&67068350	0.91833856380023	0.478715582916188
5&22496451&22496550	224.744028845544	0.995570203982298
5&154940701&154940800	1.36755004934962	0.577622445500273
5&60241251&60241350	1.0754528912018	0.518177452141086
5&81298001&81298100	0.00253850389645521	0.00253207621112715
5&100364251&100364350	0.230273731078918	0.187172761038289
5&22345251&22345350	0.0974513284650591	0.0887978591281662
5&190818751&190818850	1.61711409482904	0.617899730861629
5&66461451&66461550	0.620632565822175	0.382956987852035
5&3611001&3611100	0.00685115199932607	0.00680453310871383
5&143108201&143108300	1.47376326514636	0.595757599731018
5&48536751&48536850	1.09723981546642	0.523182807886181
5&167959851&167959950	0.0100161531837854	0.0099168247480126
5&193322901&193323000	0.00342895806615955	0.00341724049181115
5&191870751&191870850	0.160175784649301	0.13806165131926
5&82626701&82626800	0.196866507589315	0.164484933232727
5&16970501&16970600	0.941809481994322	0.485016419338443
5&90650851&90650950	6.94254557943845	0.874095780754625
5&215317951&215318050	2.96425609915768	0.747745863287572
5&94100151&94100250	0.00333871430135337	0.00332760438101722
5&139475251&139475350	119.478302327318	0.991699750239813
5&23525101&23525200	0.761715430112459	0.432371435870227
5&93236401&93236500	0.872616766510085	0.46598790639707
5&101406551&101406650	1.38460057165953	0.580642556290228
5&107276701&107276800	0.629476404543184	0.386305934095225
5&109796701&109796800	0.00500807145203005	0.00498311565278716
5&172761151&172761250	3.86215963520632	0.794330076544769
5&35547051&35547150	0.00433403159264407	0.00431532882120034
5&33633801&33633900	0.135111794776177	0.119029504757123
5&83031201&83031300	4.11948	0.804667661559377
5&190094901&190095000	5.37188202886098	0.843060496809173
5&32296601&32296700	0.0100161531837854	0.0099168247480126
5&103743251&103743350	0.802881164062069	0.445332271514279
5&170306001&170306100	302.429404502726	0.996704340498447
5&12570401&12570500	1.27625334817333	0.560681590736599
5&178832401&178832500	0.856188276445484	0.46126154728498
5&13649251&13649350	1.46815732005742	0.594839440795153
5&139594451&139594550	65.6567719699742	0.984997773362766
5&172008401&172008500	1.00852648563497	0.502122572367344
5&28536151&28536250	0.00685789203699019	0.00681118168832732
5&171895701&171895800	0.860020352820116	0.462371474331544
5&153832701&153832800	2.20257447133705	0.68775121111157
5&419151&419250	3.07536616551833	0.754623275704402
5&69589801&69589900	33.574497951667	0.971076948061605
5&147757401&147757500	0.00267508600060851	0.00266794900756803
5&15821401&15821500	0.698676329069488	0.411306331355199
5&157627651&157627750	0.0217075134068681	0.0212463088721789
5&167079051&167079150	0.00391631079025831	0.00390103313210987
5&110503101&110503200	0.59125630810093	0.371565727715203
5&39562201&39562300	0.00336825922193385	0.003356952136941
5&94058351&94058450	352.905091422654	0.997174383685807
5&4736651&4736750	0.664886282047873	0.399358376134878
5&90938601&90938700	0.326281046105043	0.246011995016629
5&143448051&143448150	2.88315254639995	0.742477281525524
5&97379001&97379100	1.74522942775712	0.635731720675525
5&28705001&28705100	0.390848834344083	0.281014603954717
5&128517851&128517950	0.599597378418878	0.374842686358707
5&207441201&207441300	0.00158920067154858	0.00158667912002551
5&191798701&191798800	0.309751506645752	0.236496392692855
5&169545901&169546000	0.460548709476478	0.315325813160698
5&1249451&1249550	0.626934243889667	0.38534700848806
5&50829151&50829250	1.32778961418284	0.570407912335735
5&57284451&57284550	0.65114793696508	0.394360748899298
5&45711051&45711150	62.7263017750314	0.984307892155264
5&135882901&135883000	0.997191905456232	0.499296989303808
5&172759051&172759150	1.02927192530217	0.507212420606916
5&184591251&184591350	0.00482130263164395	0.00479816920582484
5&139245051&139245150	0.862003444837277	0.462944065558702
5&31515401&31515500	0.30293962714515	0.232504730713361
5&110716401&110716500	0.436307935465331	0.303770469195366
5&40316001&40316100	0.621168740102267	0.383161064444829
5&214687951&214688050	0.718903053836902	0.418233624189672
5&25731251&25731350	0.82158099463783	0.451026332101789
5&195690551&195690650	0.279049982972258	0.218169724942102
5&211155351&211155450	0.443024997988899	0.307011312074517
5&197336201&197336300	0.808712818991291	0.447120632142313
5&203668601&203668700	2.19146125811944	0.686663907495074
5&167973101&167973200	0.574857190924455	0.36502179006276
5&67375101&67375200	0.0111729917856836	0.0110495354172313
5&50030701&50030800	0.0100161531837854	0.0099168247480126
5&200649451&200649550	0.520850244639892	0.342473064968484
5&20336201&20336300	0.356676515901428	0.262904614121988
5&1781951&1782050	2.81649034378346	0.737979161501388
5&1992651&1992750	1.25604095008531	0.5567456344433
5&74341301&74341400	53.8920333821398	0.9817824201731
5&97826151&97826250	1.97630150891842	0.664012534683222
5&200103751&200103850	97.8231399576163	0.989880912502589
5&43865601&43865700	0.00297354671622919	0.00296473095024757
5&55771051&55771150	0.578116273165778	0.366333129564686
5&38974051&38974150	5.44854067444179	0.844926154538591
5&85294801&85294900	2.37986204263521	0.70412993566438
5&210704051&210704150	1.01147792171612	0.502853106562145
5&187302851&187302950	0.618736825252822	0.382234354343662
5&135455651&135455750	0.617074988968879	0.381599488693072
5&55085551&55085650	56.8435849853731	0.982711998223262
5&157092801&157092900	0.150057637086532	0.130478362342496
5&178133901&178134000	1.41492866007857	0.58590909266551
5&100266851&100266950	1.25604095008531	0.5567456344433
5&105030451&105030550	0.00528631422148796	0.00525851605329152
5&103789701&103789800	5.63233879914898	0.849223625287611
5&143278251&143278350	1.59672896538812	0.614900124992238
5&47209651&47209750	2.22309863634557	0.689739560333833
5&138561201&138561300	0.65881157740777	0.39715877703078
5&209791001&209791100	1.01449271409753	0.503597112562411
5&51137651&51137750	1.19294754957847	0.543992741553612
5&28540351&28540450	0.00422090747100089	0.00420316629498453
5&150406051&150406150	6.53316517750894	0.867253674061787
5&58151151&58151250	0.843372537905626	0.457516058508627
5&194618101&194618200	0.838723995624766	0.456144585930518
5&135224501&135224600	0.284385903591555	0.221417801920996
5&62012901&62013000	1.09507455447249	0.522690016989974
5&151495901&151496000	0.258640371272008	0.205491876135056
5&175360651&175360750	0.0100161531837854	0.0099168247480126
5&109658951&109659050	0.3895656	0.280350636198824
5&215616651&215616750	0.813963770660217	0.448721073609956
5&52669051&52669150	0.00434557197625801	0.00432676968715777
5&145739151&145739250	0.844645320092516	0.457890365639587
5&31119201&31119300	1.73113513840021	0.633851878678635
5&99553801&99553900	0.449350969658301	0.310035994776503
5&144714251&144714350	0.214101919278066	0.176345919463974
5&11961901&11962000	1.0004631517148	0.50011576112122
5&163177201&163177300	0.019518658	0.0191449738039027
5&166018901&166019000	0.907032997945806	0.475625224588579
5&47240651&47240750	1.1143818396924	0.527048529632907
5&93162351&93162450	0.259058210569613	0.205755546800662
5&143688451&143688550	0.019518658	0.0191449738039027
5&178660001&178660100	0.921095252281776	0.479463603477104
5&64321201&64321300	0.171711656562864	0.146547707024242
5&28509351&28509450	1.15950999438481	0.536931987997179
5&30567001&30567100	0.00373151473208482	0.00371764229509206
5&89085151&89085250	1.42914323248081	0.588332220748164
5&71455051&71455150	2.73569509981851	0.732312200733785
5&201982551&201982650	0.00407072919447411	0.0040542255402066
5&153701001&153701100	3.41557572933732	0.773528966255533
5&150146201&150146300	0.0100161531837854	0.0099168247480126
5&154437401&154437500	1.42895051360757	0.588299558019912
5&153626101&153626200	382.748797877094	0.997394128644749
5&196511001&196511100	1.19650640430666	0.544731580094958
5&97158701&97158800	6.60773636667435	0.868554856293326
5&106217351&106217450	65.6567719699742	0.984997773362766
5&64145051&64145150	0.00346012919649283	0.0034481979859663
5&149823601&149823700	1.31883628108326	0.568749200554666
5&112288251&112288350	0.0100161531837854	0.0099168247480126
5&162007901&162008000	0.491697155483664	0.329622640678856
5&3486201&3486300	0.600878482296153	0.375342968839401
5&96758601&96758700	33.574497951667	0.971076948061605
5&71894601&71894700	1.700484	0.629696010048569
5&215809551&215809650	188.712581562077	0.994728868313498
5&61356451&61356550	0.00396081486381734	0.00394518870176681
5&177130501&177130600	0.336973914109677	0.252042250453388
5&178086801&178086900	1.09549605073228	0.522786024984133
5&2472701&2472800	2.29553622103417	0.696559244708835
5&163316201&163316300	0.753392419652372	0.429677014231497
5&183134701&183134800	3.75556648011667	0.789720109227562
5&1089001&1089100	1.0978686951926	0.523325743745754
5&111705151&111705250	280.775014345782	0.996451069296113
5&49220901&49221000	1.51041573394713	0.60165960303806
5&132475901&132476000	0.188418584446675	0.158545639484763
5&162545251&162545350	0.0111729917856836	0.0110495354172313
5&41397001&41397100	0.019518658	0.0191449738039027
5&10876551&10876650	0.937998494187933	0.484003727041582
5&30951651&30951750	0.776254128375899	0.437017494273558
5&4734451&4734550	0.774950027565688	0.436603856745487
5&193372701&193372800	65.6567719699742	0.984997773362766
5&34031301&34031400	0.0151397908621452	0.0149139960805666
5&43886301&43886400	0.797372432965653	0.443632281402021
5&27209551&27209650	1.16552179886267	0.538217532363239
5&170217051&170217150	1.60433057502131	0.616024167749205
5&153364951&153365050	0.515205346886968	0.340023448270871
5&748451&748550	0.106144054607309	0.0959586178357128
5&182785251&182785350	2.27934372825364	0.695060938143092
5&74375501&74375600	0.643205758366154	0.391433486093486
5&26762401&26762500	1.18508943057755	0.542352827300214
5&178099101&178099200	0.854470364414302	0.460762480118775
5&81210451&81210550	0.979438236369369	0.494806161856218
5&23865501&23865600	0.920186279273888	0.479217193251612
5&149917901&149918000	0.166810026339128	0.142962455390014
5&32667501&32667600	0.555301257577624	0.357037747428111
5&43799751&43799850	0.494313206544732	0.330796250999964
5&22037851&22037950	0.915811854833474	0.478028075942289
5&18153751&18153850	0.655035085813193	0.39578320207716
5&69915451&69915550	0.631431953949694	0.387041551087067
5&10483201&10483300	65.6567719699742	0.984997773362766
5&26531851&26531950	0.401536739599616	0.286497476844114
5&91371151&91371250	1.11140415842676	0.526381533346456
5&46216401&46216500	1.76624333609762	0.638498903205415
5&211951951&211952050	0.515297777777778	0.340063705850262
5&186432651&186432750	0.790258761587007	0.441421529972834
5&168342901&168343000	50.9340724130158	0.980744818314125
5&122739151&122739250	0.174187389114927	0.148347180977838
5&135279801&135279900	0.362413742981801	0.266008578413645
5&169214101&169214200	0.97148292202388	0.492767607150549
5&5982401&5982500	1.96567077519233	0.66280815511791
5&112678451&112678550	32.1098420137641	0.969797500103314
5&171513701&171513800	0.00303277832160226	0.00302360838763124
5&7694551&7694650	1.17246908907886	0.539694256168217
5&182602951&182603050	3.81455820500502	0.792296622572671
5&63857651&63857750	0.738987290816033	0.424952669130352
5&211139701&211139800	3.55263332958379	0.78034690527308
5&216923801&216923900	5.43369562732862	0.844568338646257
5&171947401&171947500	0.996219222269933	0.499053015398337
5&76745051&76745150	1.78193355501998	0.640537784162563
5&23799151&23799250	0.598973170326486	0.374598637076684
5&139906151&139906250	0.59687886105807	0.373778422154444
5&194303851&194303950	0.316392539575878	0.240348171281657
5&9644701&9644800	0.626044869425725	0.38501082054816
5&177340301&177340400	0.175884602893202	0.149576414607732
5&109681651&109681750	334.252292255656	0.997017171774511
5&36547901&36548000	2.37140215692032	0.70338750660542
5&205934551&205934650	1.00195788423832	0.50048899236436
5&160098851&160098950	30.641556675899	0.968395992326076
5&91832801&91832900	0.848202762103688	0.458933824521631
5&27240551&27240650	0.208393416747757	0.172454942123586
5&17299251&17299350	0.473927902282907	0.32154076298363
5&83315501&83315600	0.748202570214021	0.427983909280275
5&75994551&75994650	17.314	0.945396964071202
5&202359001&202359100	0.937176332406315	0.483784731791647
5&33235451&33235550	0.019518658	0.0191449738039027
5&38772901&38773000	0.674295160303735	0.402733745095107
5&184934301&184934400	4.34489628431419	0.812905630566728
5&13154051&13154150	0.665664134542219	0.39963887120927
5&134436601&134436700	0.00407072919447411	0.0040542255402066
5&149146301&149146400	0.019518658	0.0191449738039027
5&155102701&155102800	1.66590377273287	0.624892687339993
5&100660451&100660550	0.284467644246095	0.221467349154646
5&139092451&139092550	0.0100161531837854	0.0099168247480126
5&106955901&106956000	0.00346012919649283	0.0034481979859663
5&92295651&92295750	0.936140521929891	0.483508563209437
5&188440951&188441050	0.00297354671622919	0.00296473095024757
5&191221601&191221700	45.0003123600606	0.978261017182391
5&36385901&36386000	1.66590548247617	0.624892927910118
5&40099751&40099850	179.063783152155	0.994446412362918
5&141307301&141307400	0.490084050148985	0.328896916989337
5&144364401&144364500	8.41733339561327	0.8938128281127
5&142605951&142606050	1.33610349423245	0.571936773148588
5&59446901&59447000	0.325745631580736	0.245707490050212
5&38226401&38226500	0.984322696841799	0.496049709257685
5&189992551&189992650	1.31598667502226	0.568218586581295
5&100701751&100701850	0.979544259172388	0.494833219633047
5&203867401&203867500	1.38472059318904	0.580663662293988
5&49748201&49748300	0.00257171629067662	0.00256511953099124
5&200087251&200087350	0.872616766510085	0.46598790639707
5&217363251&217363350	0.566989588580203	0.361833666740526
5&145780451&145780550	6.0189901525391	0.857529362733433
5&143039701&143039800	430.476951804426	0.997682379103176
5&162724301&162724400	1.61624167240983	0.617772314176582
5&145847751&145847850	0.655344536865969	0.395896154710318
5&130958751&130958850	0.347403182357111	0.2578316475024
5&164082851&164082950	1.73913	0.63492057697152
5&227901&228000	1.53806773758689	0.605999483311362
5&111404551&111404650	65.6567719699742	0.984997773362766
5&212938751&212938850	1.64108813928183	0.621368183391289
5&133729251&133729350	0.872616766510085	0.46598790639707
5&109193001&109193100	1.20579763436906	0.546649255390087
5&19008401&19008500	0.925429599167994	0.480635386288798
5&20099151&20099250	0.774552266641429	0.436477573076712
5&104220351&104220450	1.89392008886275	0.654447956649357
5&105089151&105089250	32.1098420137641	0.969797500103314
5&7373501&7373600	1.91411361962127	0.656842480929084
5&173895551&173895650	0.0026380700217872	0.00263112891946131
5&196027751&196027850	0.019518658	0.0191449738039027
5&31330501&31330600	0.708046697617676	0.414535913219021
5&167477251&167477350	0.987542006604898	0.496865979850061
5&110366251&110366350	1.01840233629661	0.504558639267722
5&198153751&198153850	0.694694499334542	0.409923145208372
5&139066301&139066400	0.167859354572353	0.143732508469583
5&217302901&217303000	1.97113111097425	0.663427845272
5&163643351&163643450	0.116438329900521	0.104294457456415
5&183565301&183565400	0.0100161531837854	0.0099168247480126
5&191703351&191703450	0.45966232544561	0.314910042845206
5&56994351&56994450	0.446224646151983	0.308544490193323
5&38265301&38265400	179.063783152155	0.994446412362918
5&182061851&182061950	0.422175290390707	0.296851796851797
5&143887651&143887750	2.99105942743843	0.749439962450816
5&50624451&50624550	0.597466059532844	0.374008609427085
5&77681351&77681450	0.913211777013899	0.477318709818534
5&22013201&22013300	0.707706470835101	0.4144192710642
5&49829601&49829700	0.009759329	0.00966500503606637
5&1339201&1339300	1.66749821810406	0.625116900467602
5&83845501&83845600	1.13596663819332	0.531827893695082
5&127244601&127244700	0.00632576630649667	0.00628600252353077
5&135171301&135171400	13.6913925230711	0.931932932944946
5&61334501&61334600	0.0100161531837854	0.0099168247480126
5&193526101&193526200	0.0100161531837854	0.0099168247480126
5&182953801&182953900	0.864030787151377	0.463528174055427
5&204384651&204384750	1.43854433721301	0.589919287199473
5&174044151&174044250	1.25581489160865	0.556701215281503
5&105096851&105096950	65.6567719699742	0.984997773362766
5&9313201&9313300	1.59829240922538	0.615131847189545
5&44980601&44980700	0.0100161531837854	0.0099168247480126
5&55907201&55907300	1.23346765002997	0.552265733516856
5&130422651&130422750	0.00303277832160226	0.00302360838763124
5&103406701&103406800	0.914558427042445	0.477686350087121
5&56542701&56542800	1.42841578495854	0.588208903024786
5&191048901&191049000	0.409852976620873	0.290706182429891
5&149336501&149336600	2.4320110629438	0.708625647860747
5&207504101&207504200	0.00528631422148796	0.00525851605329152
5&181781001&181781100	0.630420548017225	0.38666131188293
5&38403951&38404050	0.149703934684276	0.130210857045894
5&167745751&167745850	1.65922411950028	0.623950462592856
5&75508951&75509050	1.43334080601493	0.589042357926963
5&45093401&45093500	1.22096326595031	0.549744916842595
5&37023151&37023250	1.1353710146019	0.531697305450954
5&113144901&113145000	0.0100161531837854	0.0099168247480126
5&71009501&71009600	1.33793035233607	0.572271261630701
5&45660401&45660500	65.6567719699742	0.984997773362766
5&155222951&155223050	3.67799815394313	0.786233348733349
5&40846001&40846100	0.757680077158873	0.431068251273345
5&4368501&4368600	0.00186575379915385	0.0018622792445782
5&173804851&173804950	0.160968184701016	0.138649953394261
5&44920401&44920500	1.11595417318956	0.527399972707058
5&37565501&37565600	4.94686	0.831844031976539
5&16577201&16577300	0.00500807145203005	0.00498311565278716
5&73854951&73855050	1.700484	0.629696010048569
5&198095251&198095350	2.74179974547395	0.732748926179283
5&12071201&12071300	0.28206641848372	0.220009208896771
5&15715301&15715400	0.00528631422148796	0.00525851605329152
5&212602801&212602900	0.345878647033245	0.256990961106096
5&153288151&153288250	0.266036496076296	0.210133354686691
5&87887301&87887400	2.95330645618867	0.747047184152759
5&135047801&135047900	0.691227751939109	0.408713581684412
5&49889401&49889500	3.77401927186227	0.790532894181235
5&76534051&76534150	0.598080378997885	0.374249247320667
5&133839851&133839950	0.217277453981299	0.178494601432614
5&50684651&50684750	1.25561514700022	0.556661959230981
5&162330051&162330150	0.134442757486178	0.118509952660891
5&143226401&143226500	0.641878896671101	0.390941681492165
5&86092601&86092700	1.02312335320389	0.505714766024344
5&83530401&83530500	0.333744118306072	0.250230995380092
5&74811301&74811400	4.40958	0.815142765242403
5&173430551&173430650	2.15434534204342	0.682977007409028
5&122847751&122847850	0.389725160888139	0.280433262530179
5&54219101&54219200	1.85537600141994	0.64978342624484
5&122780451&122780550	0.0932755408990081	0.0853175045170286
5&39124901&39125000	119.478302327318	0.991699750239813
5&122838201&122838300	0.214717073769486	0.176763032648566
5&145728801&145728900	0.990017234879087	0.497491789280529
5&137389551&137389650	0.100931821927762	0.0916785398672802
5&29829501&29829600	0.973865828602624	0.49337995242162
5&108217401&108217500	1.46393262541194	0.594144746619111
5&128002201&128002300	3.73247956696301	0.788694280482285
5&25743501&25743600	1.55645493688159	0.608833316178138
5&163766451&163766550	0.505542365252616	0.335787538710537
5&146407551&146407650	4.3979530674985	0.814744591608053
5&49543401&49543500	0.592006372353788	0.371861810752996
5&164853201&164853300	125.34480264906	0.992085151276245
5&38286601&38286700	0.0100161531837854	0.0099168247480126
5&77305751&77305850	0.784594466808598	0.439648604431512
5&145589551&145589650	0.706204099299098	0.413903647042698
5&48426551&48426650	0.214050283672431	0.176310888067125
5&5477101&5477200	0.463518165477423	0.316715006626662
5&136599651&136599750	0.0903758423453674	0.0828850372830817
5&46098801&46098900	1.24768160948415	0.555097129513152
5&81452401&81452500	125.34480264906	0.992085151276245
5&1981801&1981900	1.40022743284584	0.583372814461026
5&56924051&56924150	2.71265870241461	0.730651244794026
5&160123901&160124000	33.574497951667	0.971076948061605
5&205978101&205978200	0.93724387278963	0.483802729204145
5&17628851&17628950	0.533016165019389	0.347691157589749
5&111495851&111495950	65.6567719699742	0.984997773362766
5&24980501&24980600	0.0100161531837854	0.0099168247480126
5&109852651&109852750	0.00500807145203005	0.00498311565278716
5&155799451&155799550	0.872616766510085	0.46598790639707
5&83871301&83871400	0.0100161531837854	0.0099168247480126
5&99961501&99961600	0.2210623336813	0.181040989950803
5&141810001&141810100	0.405182580018994	0.288348706979784
5&145167801&145167900	0.0235971405843112	0.0230531521129895
5&102388851&102388950	1.18595763192865	0.542534591982139
5&178070201&178070300	1.98129606248348	0.664575413162093
5&163905601&163905700	0.0116170594439141	0.0114836531624921
5&140878001&140878100	1.4266003734597	0.587900829927649
5&32763901&32764000	0.0100161531837854	0.0099168247480126
5&169864551&169864650	0.123070929017908	0.109584288790673
5&130991101&130991200	0.85538379334488	0.461027953576546
5&207962351&207962450	0.0471283030712768	0.0450071905544404
5&213349351&213349450	0.96166212473361	0.490228216474436
5&113332801&113332900	0.15847229360072	0.136794202568421
5&215936551&215936650	1.04941805257875	0.512056606146453
5&54978351&54978450	0.984940414256548	0.496206539593005
5&191372551&191372650	2.01092261785619	0.667875888251153
5&168546101&168546200	1.69153572657415	0.628464898263556
5&83043551&83043650	7.78260541833932	0.886138571372926
5&145995451&145995550	0.543014211889242	0.351917829210649
5&134769851&134769950	1.33413888888889	0.571576479548727
5&188658601&188658700	0.587246933000862	0.369978306961103
5&10738101&10738200	1.02792036746778	0.506883990100322
5&104499951&104500050	3.14676157539536	0.758847963207371
5&8705551&8705650	2.05758864013779	0.672944886413846
5&1830451&1830550	0.00528631422148796	0.00525851605329152
5&100993401&100993500	0.0100161531837854	0.0099168247480126
5&186085651&186085750	0.019518658	0.0191449738039027
5&33182601&33182700	1.28331650904969	0.56204056860422
5&44918351&44918450	0.93972137244584	0.484462039648985
5&40640451&40640550	161.428760400065	0.993843454831909
5&88006601&88006700	0.413466277438678	0.292519378805354
5&181134551&181134650	0.009759329	0.00966500503606637
5&195956901&195957000	0.555301257577624	0.357037747428111
5&144070001&144070100	1.65031802412027	0.622686790453409
5&45866051&45866150	0.446224646151983	0.308544490193323
5&59114001&59114100	3.15824151937942	0.759513728257602
5&157505501&157505600	0.502779490370203	0.334566377563714
5&19698701&19698800	1.05892106703847	0.514308724113261
5&149605201&149605300	0.537370095729717	0.349538538067278
5&207996401&207996500	188.17898254637	0.994714000537798
5&109933951&109934050	0.0100161531837854	0.0099168247480126
5&53639601&53639700	0.710643954100341	0.415424818470821
5&37706901&37707000	0.0100161531837854	0.0099168247480126
5&158947551&158947650	0.651937852300119	0.394650350430784
5&155549951&155550050	1.86642890713555	0.651133855959013
5&20294851&20294950	5.64765838535312	0.849571090746282
5&137099751&137099850	0.752414926276646	0.429358889264486
5&141216351&141216450	1.19479863453397	0.544377336369022
5&59804601&59804700	0.0100161531837854	0.0099168247480126
5&194115801&194115900	0.00528631422148796	0.00525851605329152
5&40609451&40609550	145.614615331095	0.993179397580918
5&101580451&101580550	0.962613404433538	0.490475303113184
5&85336251&85336350	0.793967322139661	0.442576245587739
5&80731201&80731300	2.00402104330282	0.667112851213407
5&60233501&60233600	226.814331249466	0.995610460524957
5&177164951&177165050	0.689736610992871	0.408191789481077
5&82365251&82365350	0.872616766510085	0.46598790639707
5&71533451&71533550	0.734786212862069	0.423560094848696
5&97170601&97170700	1.65473533694579	0.623314615930612
5&20763551&20763650	0.0100161531837854	0.0099168247480126
5&47765801&47765900	0.00293910543862238	0.00293049241243515
5&173513551&173513650	0.871911016282202	0.465786572490984
5&139839151&139839250	0.019518658	0.0191449738039027
5&167669251&167669350	0.00500807145203005	0.00498311565278716
5&49030551&49030650	0.33815880676713	0.252704540789214
5&158811801&158811900	1.72187668013962	0.632606426552469
5&140985051&140985150	0.879115444015026	0.467834718093029
5&156523401&156523500	65.6567719699742	0.984997773362766
5&137068001&137068100	0.697771341171417	0.410992531355826
5&176156151&176156250	0.245123770749269	0.196866991465244
5&195264901&195265000	1.700484	0.629696010048569
5&122995451&122995550	0.301449737813374	0.231626108219787
5&75167101&75167200	1.88406142512797	0.65326674692595
5&58703351&58703450	2.26244035372715	0.693480986140465
5&44074801&44074900	2.18834827476121	0.686357977917298
5&186444501&186444600	0.00275534703949226	0.00274777596312707
5&167247051&167247150	0.655564300035603	0.395976344755383
5&97014251&97014350	6.89529598641167	0.873342303857757
5&216222301&216222400	0.908573834297056	0.476048564624533
5&46940051&46940150	0.38312128880811	0.276997608169462
5&200198301&200198400	0.757320159976753	0.430951728219388
5&37351451&37351550	131.313235054845	0.992442177083906
5&101528801&101528900	0.805356093692567	0.44609265535274
5&137626451&137626550	1.12630132044754	0.529699770026235
5&147408251&147408350	161.428760400065	0.993843454831909
5&208314001&208314100	1.18958665369569	0.543292795326392
5&159220401&159220500	0.157580842598215	0.136129449278481
5&205885151&205885250	0.425521298525094	0.298502238419978
5&101789551&101789650	0.68427210529527	0.406271708201989
5&34871201&34871300	0.204351551354126	0.169677658590933
5&39419951&39420050	0.371426467258925	0.270832214578224
5&154956101&154956200	0.0100161531837854	0.0099168247480126
5&204737401&204737500	0.391920448482132	0.281568137683095
5&173085901&173086000	179.639853869547	0.994464123068201
5&132684751&132684850	0.186289082184878	0.157035148500039
5&201795901&201796000	225.028975353208	0.995575788465008
5&83626901&83627000	0.362398823604629	0.266000540609537
5&205614651&205614750	0.905382870740458	0.47517109796868
5&135723601&135723700	0.530449452446195	0.346597172221762
5&132111251&132111350	0.869743555090043	0.465167296724902
5&216038001&216038100	0.961878123580191	0.490284341325382
5&100832051&100832150	0.640422108296224	0.390400802974656
5&186973751&186973850	25.7739161476627	0.96265021543786
5&166735501&166735600	1.25893091540621	0.55731271231897
5&72124801&72124900	4.58804835061132	0.821046645043685
5&204462701&204462800	0.70823557465073	0.414600647100759
5&105983001&105983100	125.34480264906	0.992085151276245
5&199526801&199526900	65.6567719699742	0.984997773362766
5&151918951&151919050	0.00630655383879702	0.00626703047370522
5&101894451&101894550	1.14677412844577	0.53418480931481
5&192927001&192927100	1.15398607577581	0.535744445497483
5&147886101&147886200	0.631351481012763	0.387011314459844
5&107851901&107852000	1.01612146973116	0.503998139490403
5&182979151&182979250	0.926748800295312	0.480990983439704
5&196472301&196472400	1.2694537511889	0.559365332086574
5&110264851&110264950	0.00500807145203005	0.00498311565278716
5&160310301&160310400	0.993892504464676	0.498468449146168
5&203982701&203982800	4.30659374050441	0.811555199267064
5&91516451&91516550	0.614913375013032	0.3807717395418
5&202361101&202361200	1.75795323025789	0.637412270437054
5&203141251&203141350	0.860221356411406	0.462429567022539
5&7351&7450	0.296840679964189	0.228895256410669
5&104826001&104826100	0.711511619941429	0.415721173991082
5&159491001&159491100	1.44420915893339	0.590869710824427
5&129338701&129338800	0.573913534577697	0.364641082225452
5&46909051&46909150	0.891877483968626	0.471424546000578
5&216987151&216987250	0.150057637086532	0.130478362342496
5&30302301&30302400	0.872616766510085	0.46598790639707
5&147148001&147148100	1.04963298986658	0.512107774931405
5&37825101&37825200	1.16774235730364	0.538690565956438
5&49569701&49569800	0.0100161531837854	0.0099168247480126
5&57767301&57767400	1.13845215547733	0.532372048895904
5&130516751&130516850	0.992674773906445	0.498161961452647
5&5861501&5861600	2.63436699811792	0.724848921279041
5&157594801&157594900	0.00271867294010151	0.00271130179727282
5&29030651&29030750	1.66590548247617	0.624892927910118
5&165456801&165456900	1.24241820002015	0.554052852411287
5&192902401&192902500	0.680262024859919	0.404854727890807
5&6989401&6989500	1.28330494973356	0.562038351418329
5&200815951&200816050	0.877168978965539	0.467282907822675
5&206555451&206555550	0.00134192568575605	0.00134012733446375
5&100714401&100714500	2.26629033283642	0.69384228035491
5&54944401&54944500	0.836905576363362	0.455606203787697
5&8110901&8111000	1.18584697846824	0.542511433851256
5&197527651&197527750	127.050620631255	0.992190588416751
5&45895451&45895550	0.136178384551196	0.119856517605717
5&96415501&96415600	56.8435849853731	0.982711998223262
5&130861651&130861750	1.04817834215923	0.511761266381822
5&11087451&11087550	62.7263017750314	0.984307892155264
5&91885701&91885800	2.32708178372826	0.699436303342258
5&217548651&217548750	0.957391564120818	0.489116016268743
5&204286301&204286400	0.100038654901465	0.0909410359860722
5&187117801&187117900	1.05419898707919	0.513192243648279
5&149943801&149943900	0.78095643323155	0.438503951393411
5&63462501&63462600	65.6567719699742	0.984997773362766
5&19690701&19690800	1.70463458831227	0.630264286228767
5&59724201&59724300	0.0171888472641259	0.0168983835306076
5&19063701&19063800	0.379875230562131	0.275296796513536
5&212680251&212680350	0.569971182531313	0.363045633495215
5&176722601&176722700	65.6567719699742	0.984997773362766
5&160740901&160741000	2.86109807278149	0.74100631966605
5&173818001&173818100	1.44875290631513	0.591628866505443
5&28111651&28111750	0.595545883345477	0.373255253616875
5&48303501&48303600	1.08704548704549	0.520853758958726
5&132585401&132585500	3.51979631510494	0.778751091800742
5&7886501&7886600	128.439831382711	0.992274402791492
5&2947001&2947100	0.00500807145203005	0.00498311565278716
5&210454401&210454500	0.682265028815143	0.405563342950592
5&184824951&184825050	318.111501190096	0.996866299095236
5&143049051&143049150	2.49380232172199	0.713778883887418
5&176979301&176979400	0.019518658	0.0191449738039027
5&15766351&15766450	3.296310955662	0.767242173501868
5&207881601&207881700	0.00661936636913644	0.00657583848501983
5&10361301&10361400	60.2009343928813	0.983660380189942
5&185628501&185628600	1.0065789038249	0.50163933344768
5&103136201&103136300	1.53814249864891	0.60601108860818
5&199009551&199009650	0.551589977982776	0.355499832951937
5&49038551&49038650	0.872616766510085	0.46598790639707
5&58145351&58145450	1.31883628108326	0.568749200554666
5&112067451&112067550	0.22812414797242	0.185750071235912
5&1895851&1895950	1.33539989380175	0.571807807881622
5&150756401&150756500	2.90790256770451	0.744108256878216
5&139972101&139972200	352.905091422654	0.997174383685807
5&200937101&200937200	9.24976776990298	0.902436813940667
5&64611701&64611800	1.07224729802476	0.517432112975519
5&167478051&167478150	1.63931018505295	0.621113120517914
5&144292601&144292700	2.34848828023578	0.701357772131851
5&43346651&43346750	3.0403369325895	0.752495889158658
5&63969301&63969400	0.455598455598456	0.312997347480106
5&132434401&132434500	2.98674392498679	0.74916874050211
5&10856151&10856250	1.66590548247617	0.624892927910118
5&154083401&154083500	0.425872043448032	0.298674797226679
5&127011851&127011950	0.037320615746573	0.0359778984241172
5&102597301&102597400	0.00500807145203005	0.00498311565278716
5&74821451&74821550	0.677687722809871	0.403941516407385
5&189116651&189116750	5.59776889357794	0.848433612008846
5&84112251&84112350	0.822667482286599	0.451353573968706
5&192291051&192291150	0.00227232232873172	0.00226717058638523
5&104642151&104642250	358.127566304311	0.997215474127228
5&216843601&216843700	2.60025042078903	0.722241543469957
5&206654701&206654800	0.848071348841063	0.458895350210853
5&77611601&77611700	3.24649206133804	0.764511510782171
5&104914101&104914200	1.13985518815668	0.532678657165851
5&147861451&147861550	0.872616766510085	0.46598790639707
5&10730101&10730200	0.00661936636913644	0.00657583848501983
5&141438551&141438650	0.0118607878000493	0.0117217585097221
5&91351551&91351650	0.701932696180746	0.412432699457465
5&20081901&20082000	1.31605682564317	0.568231664729426
5&15725451&15725550	2.03518866196538	0.67053118887428
5&105939201&105939300	1.87634056860813	0.652336023448049
5&24850901&24851000	65.6567719699742	0.984997773362766
5&44910351&44910450	1.31883628108326	0.568749200554666
5&109209451&109209550	0.0100161531837854	0.0099168247480126
5&60622151&60622250	1.05953019734096	0.514452373026097
5&182156301&182156400	0.178276577141383	0.151302827027166
5&10128701&10128800	0.700572469241249	0.411962725442583
5&168183551&168183650	0.902462591795042	0.474365485916617
5&34733301&34733400	0.0100161531837854	0.0099168247480126
5&139151851&139151950	0.419738946703264	0.29564515904697
5&92792501&92792600	113.597902175933	0.991273836771769
5&55584201&55584300	0.009759329	0.00966500503606637
5&74383001&74383100	1.66590548247617	0.624892927910118
5&172857101&172857200	0.927130121137879	0.481093679647565
5&40648451&40648550	3.10337871149608	0.75629838961771
5&47367551&47367650	4.88067413559977	0.829951468668139
5&9705801&9705900	1.28993329333621	0.563306056595606
5&133169051&133169150	1.53249536324426	0.605132544559155
5&127136551&127136650	0.306673485042189	0.23469787100814
5&128080851&128080950	0.223829180070657	0.182892501433684
5&6112251&6112350	0.358867639533156	0.264093153072985
5&28303601&28303700	1.70704021823578	0.630592854415841
5&48111551&48111650	0.0100161531837854	0.0099168247480126
5&167735001&167735100	0.0105621701124148	0.0104517766692571
5&186968401&186968500	0.504417408598642	0.335290861243426
5&106703551&106703650	0.00373151473208482	0.00371764229509206
5&189541801&189541900	3.04761847217271	0.752941141346454
5&40674301&40674400	0.00342895806615955	0.00341724049181115
5&67355501&67355600	0.0105621701124148	0.0104517766692571
5&188008101&188008200	0.487910532485053	0.327916579547403
5&13684551&13684650	0.301449737813374	0.231626108219787
5&140877201&140877300	1.44246630316074	0.590577770221059
5&130227151&130227250	0.718711529547799	0.41816879516535
5&106915851&106915950	4.75972408527042	0.826380572194883
5&59061101&59061200	2.37617051255707	0.703806429124158
5&127385401&127385500	0.0377129867570398	0.0363424060779048
5&138753501&138753600	0.451299999095653	0.310962584839021
5&80873301&80873400	1.04285313952017	0.510488551205945
5&4685101&4685200	0.31330028913672	0.238559521937412
5&128028401&128028500	0.900559697298917	0.473839205671254
5&58391201&58391300	1.28680898481923	0.562709431947133
5&88163001&88163100	2.02739461315055	0.669682969092913
5&204245451&204245550	0.700152279150792	0.41181739291054
5&184525651&184525750	0.580620811517259	0.367337192631238
5&188761451&188761550	0.12201359849148	0.108745204742192
5&111633951&111634050	0.338866456411972	0.253099519215755
5&164000201&164000300	0.483172671627021	0.32576966989082
5&133198701&133198800	1.25362354098751	0.55627016588502
5&171299151&171299250	1.64791896332966	0.622344938100924
5&27431851&27431950	1.06578265354905	0.51592196871148
5&100059801&100059900	65.6567719699742	0.984997773362766
5&50614301&50614400	1.51463649641735	0.60232820869946
5&58171551&58171650	0.0100161531837854	0.0099168247480126
5&87817651&87817750	1307.60330720191	0.999235826476598
5&162340701&162340800	0.856505783434756	0.461353684473915
5&134791401&134791500	0.156412369616807	0.135256569132546
5&29038651&29038750	2.38387493726645	0.70448080424396
5&15785651&15785750	0.852176663319607	0.460094698414067
5&136068501&136068600	0.737014572566162	0.424299590922453
5&99512201&99512300	0.298930197764527	0.230135690338857
5&122837001&122837100	0.347826180124157	0.258064567414855
5&488251&488350	7.17065565957722	0.877610801181194
5&205607351&205607450	0.687589370993833	0.407438789798082
5&187444001&187444100	0.00650621933333333	0.00646416207705381
5&202135501&202135600	131.313235054845	0.992442177083906
5&133315301&133315400	1.19844235781804	0.54513249053639
5&71856201&71856300	1.04600370462525	0.511242331702835
5&149429751&149429850	0.00685789203699019	0.00681118168832732
5&171286851&171286950	2.44301614825004	0.709556982325435
5&166247551&166247650	0.578585389520377	0.366521439613836
5&215568301&215568400	0.573124605352822	0.364322446805974
5&48147851&48147950	0.379756554592404	0.275234463158313
5&46948051&46948150	0.0100161531837854	0.0099168247480126
5&211786201&211786300	119.478302327318	0.991699750239813
5&45013051&45013150	0.00176680051342118	0.00176368443485617
5&202345301&202345400	400.655639519965	0.997510305093201
5&205098451&205098550	0.00500807145203005	0.00498311565278716
5&7654101&7654200	1.18997951880116	0.543374725007738
5&32940601&32940700	1.2412608468734	0.553822572060269
5&56784801&56784900	2.48007517289192	0.712649885327332
5&88354351&88354450	81.3402586403079	0.987855272542094
5&25033251&25033350	1.85508061759344	0.649747193183321
5&38216351&38216450	47.9700109631045	0.979579338857951
5&130982301&130982400	369.634308609732	0.997301922739557
5&71730251&71730350	65.6567719699742	0.984997773362766
5&141775501&141775600	99.2308838152623	0.990023035196985
5&150472001&150472100	0.682074108781383	0.405495872756479
5&44497151&44497250	1.75248775669781	0.636692298606366
5&27367651&27367750	1.36518018614088	0.577199231644319
5&18173651&18173750	1.20072214159571	0.545603699304394
5&7467401&7467500	0.837430553272626	0.45576174390977
5&13405451&13405550	1.5680953752638	0.610606362352381
5&30971751&30971850	1.23946201476783	0.553464183180765
5&111293951&111294050	0.91954143904872	0.479042244331242
5&87107051&87107150	96.2470537187488	0.989716912114457
5&203516351&203516450	0.0100161531837854	0.0099168247480126
5&62944601&62944700	0.00777375619314652	0.00771379106210484
5&89751051&89751150	65.6567719699742	0.984997773362766
5&100073151&100073250	1.14044317780306	0.532807032501374
5&151979501&151979600	56.8435849853731	0.982711998223262
5&77400301&77400400	0.240348447295524	0.193774941081745
5&31338501&31338600	4.12509147039233	0.804881531231783
5&202629551&202629650	0.0100161531837854	0.0099168247480126
5&144771951&144772050	0.00500807145203005	0.00498311565278716
5&170372051&170372150	1.35406057527462	0.57520209526327
5&193217701&193217800	1.06879422866539	0.516626648439021
5&63231501&63231600	65.6567719699742	0.984997773362766
5&36033651&36033750	0.284909053184868	0.221734800979627
5&101472501&101472600	1.00969495260435	0.502412045816153
5&182626701&182626800	0.688350632600418	0.407705970139752
5&180971551&180971650	0.944619545697762	0.48576059403888
5&91169201&91169300	0.967149020531862	0.491650104001969
5&80947451&80947550	0.0111450104377458	0.0110221682574697
5&10086001&10086100	0.609811751283514	0.378809355067328
5&208308851&208308950	0.837450649142416	0.455767696146438
5&67429201&67429300	0.907016554881907	0.475620703218318
5&150823851&150823950	0.831190928506531	0.453907299106395
5&104678651&104678750	1.88406142512797	0.65326674692595
5&201526401&201526500	1.00064935851083	0.500162286936507
5&38668901&38669000	0.00255445712745157	0.00254794850223965
5&155773051&155773150	2.23072213616582	0.690471678512474
5&130071451&130071550	1.04048261517272	0.509919862799051
5&44988601&44988700	1.16162915704693	0.53738595876171
5&16950101&16950200	0.706593343808027	0.414037325512686
5&33112351&33112450	1.39192643650714	0.581926941925409
5&149511201&149511300	4.47624196893813	0.817393021405534
5&90517001&90517100	0.244688000431833	0.196585811341429
5&15195201&15195300	0.0100161531837854	0.0099168247480126
5&181246601&181246700	0.350495618580986	0.259531103810069
5&49709201&49709300	0.850242	0.459530158757611
5&91526301&91526400	0.178276577141383	0.151302827027166
5&101613701&101613800	0.650805493446595	0.394235114936422
5&145075101&145075200	1.77040175768989	0.639041522687362
5&186460251&186460350	0.284020189805551	0.221196046651387
5&80667951&80668050	0.00529972033364468	0.00527178136674083
5&172935801&172935900	10.4233341963606	0.912459884057441
5&203958351&203958450	0.858591141865188	0.461958051195461
5&171384251&171384350	0.0105621701124148	0.0104517766692571
5&190611301&190611400	1.082412498375	0.519787745809081
5&196079901&196080000	0.530392564650536	0.346572883913384
5&171125101&171125200	0.991424390243902	0.497846865339676
5&204594051&204594150	0.790194543091334	0.441401492447192
5&91565401&91565500	0.642461455789732	0.39115770633462
5&163781101&163781200	0.894537041978666	0.472166562150934
5&155761801&155761900	0.00333871430135337	0.00332760438101722
5&162552901&162553000	0.223112094092533	0.182413447769942
5&217572151&217572250	3.76066731177797	0.789945414264512
5&157611501&157611600	0.277579283461636	0.217269712381002
5&77449301&77449400	8.94109986706096	0.899407508890096
5&183541101&183541200	1.07883075935635	0.518960360048925
5&162834651&162834750	5.64965789268816	0.849616323705979
5&18982701&18982800	1.15591523346192	0.536159871000946
5&19865751&19865850	11.3341181227864	0.918924077907721
5&178498101&178498200	0.00373151473208482	0.00371764229509206
5&100162851&100162950	0.334060510766685	0.250408814345835
5&139948601&139948700	0.904347086165268	0.474885640719165
5&49740201&49740300	0.526487926205911	0.344901467720415
5&191867101&191867200	0.0269566426728686	0.0262490562432201
5&207076151&207076250	1.66422332883449	0.624656090509699
5&50591151&50591250	0.555192344921043	0.356992719732832
5&19919801&19919900	65.6567719699742	0.984997773362766
5&215343851&215343950	0.517827548199699	0.341163624822791
5&187274201&187274300	268.595674728233	0.996290741678226
5&25105501&25105600	0.305522528599938	0.234023176089949
5&96466551&96466650	0.290545657069994	0.225133962117728
5&91596001&91596100	0.914130169822053	0.4775694904318
5&202674851&202674950	3.15634013702448	0.759403714077188
5&167237701&167237800	56.8435849853731	0.982711998223262
5&216640101&216640200	1.55376797027634	0.608421747144166
5&10746301&10746400	0.019518658	0.0191449738039027
5&128465301&128465400	0.24711913898062	0.198151989859295
5&15341351&15341450	0.819641160359957	0.450441096967612
5&107122901&107123000	0.452174809317666	0.311377670523103
5&150733251&150733350	0.00283006249184416	0.00282207584085781
5&157802251&157802350	0.896717425368637	0.472773336383703
5&46663801&46663900	1.1916417522423	0.543721048854409
5&173351401&173351500	2.19099064168767	0.68661769579145
5&184997951&184998050	2.84702759797416	0.74005905220784
5&46090801&46090900	62.7263017750314	0.984307892155264
5&43761651&43761750	0.0444181280294928	0.04252906650835
5&30694901&30695000	1.26938557117803	0.559352093932233
5&140573551&140573650	0.887258848192358	0.470130978080821
5&191997651&191997750	1.27970630250372	0.561347003821617
5&97330401&97330500	0.142643765078679	0.124836602131074
5&76343651&76343750	0.799172855539724	0.444189035577676
5&27262851&27262950	231.676954985942	0.995702195775854
5&138967901&138968000	0.00500807145203005	0.00498311565278716
5&175332251&175332350	0.70295073292932	0.412783951606247
5&189913201&189913300	7.91176019192401	0.887788722040993
5&17620851&17620950	1.02076828066669	0.505138709090347
5&2253401&2253500	0.518420446544316	0.341420880971511
5&140327951&140328050	0.909556925934853	0.476318309017976
5&40329901&40330000	1.84210171450588	0.648147708825453
5&148239501&148239600	0.462474628778977	0.316227454260248
5&88568351&88568450	1.21498835031792	0.548530356894893
5&147147201&147147300	0.00218311925661468	0.00217836362902824
5&105575501&105575600	1.15336824113514	0.535611243401242
5&22866201&22866300	1.73501890314612	0.634371814085201
5&134903751&134903850	0.568302323759109	0.362367838872373
5&208613101&208613200	0.782572215252774	0.439012909859477
5&192928201&192928300	0.48255927624329	0.325490713238842
5&138724151&138724250	65.6567719699742	0.984997773362766
5&100842701&100842800	131.313235054845	0.992442177083906
5&133052001&133052100	0.552028564246998	0.355681961636336
5&12539001&12539100	0.317129803453382	0.240773386663865
5&24988501&24988600	2.22125788382121	0.68956226540492
5&216037201&216037300	0.818546493841339	0.450110292265507
5&92641801&92641900	65.6567719699742	0.984997773362766
5&71621951&71622050	0.612769467138399	0.37994857890363
5&162484951&162485050	0.0100161531837854	0.0099168247480126
5&213355051&213355150	0.00632576630649667	0.00628600252353077
5&103933651&103933750	2.05973590663185	0.673174407689061
5&62250201&62250300	0.15289865301604	0.132621070044665
5&57776851&57776950	150.390751238687	0.993394576671177
5&212100401&212100500	0.00189433852759402	0.00189075679415255
5&147422451&147422550	1.13624876370069	0.531889723241938
5&148699501&148699600	0.552664665801428	0.355945928296219
5&132999501&132999600	2.58643402077597	0.72117150511983
5&143943101&143943200	11.8366127735287	0.922097829260522
5&45668401&45668500	1.57690160202723	0.611937064568819
5&106372351&106372450	0.833669109640287	0.454645336640823
5&32254201&32254300	2.16687057329727	0.684230859185753
5&45105601&45105700	0.731435988224061	0.422444718256259
5&147407051&147407150	0.577554166106759	0.366107344213799
5&152309451&152309550	0.0307184642993401	0.0298029630430865
5&133972801&133972900	0.0100161531837854	0.0099168247480126
5&167697701&167697800	1.05785431476464	0.514056951055657
5&18025901&18026000	0.782203861936932	0.43889696271156
5&10593751&10593850	1.04800836581424	0.511720744557397
5&107998801&107998900	1.2567364853603	0.556882247224205
5&47716851&47716950	0.454405163327608	0.312433684082881
5&109083351&109083450	0.000902997770108349	0.000902183100780115
5&136389051&136389150	1.05991067051582	0.514542055481663
5&137067201&137067300	0.200484209739818	0.167002787802822
5&152134101&152134200	0.00197484110137338	0.00197094879069282
5&3401501&3401600	0.295681850041814	0.228205596946713
5&53738701&53738800	0.0100161531837854	0.0099168247480126
5&92617501&92617600	6.02604394308351	0.857672396002532
5&27996551&27996650	0.00224551131461178	0.0022404802907687
5&19799601&19799700	0.66878356859464	0.400761117966816
5&17651801&17651900	5.09149107622515	0.83583658130881
5&56923751&56923850	1.09614428438267	0.522933603640502
5&147566051&147566150	230.384270829223	0.995678185053737
5&5681151&5681250	74.1539694940439	0.986693982942854
5&140894951&140895050	1.11932816873901	0.528152357548764
5&214970301&214970400	11.9738265404675	0.922921738094706
5&179172451&179172550	2.48225823638248	0.712830028068555
5&202141901&202142000	0.530548183612504	0.346639321318371
5&135366051&135366150	0.953395281134694	0.488070842774271
5&31548101&31548200	0.00167327260444957	0.00167047744031234
5&149343801&149343900	0.923442402510085	0.480098806860552
5&36178101&36178200	150.290363580161	0.993390193688905
5&180222601&180222700	1.88094398561773	0.652891550480603
5&195109751&195109850	65.6567719699742	0.984997773362766
5&197746601&197746700	0.915499662650085	0.477943003854929
5&200542401&200542500	0.701752626966771	0.412370526624416
5&127946351&127946450	1.41088242339371	0.585214114841678
5&184696651&184696750	1.14061753379993	0.532845085957581
5&142705451&142705550	0.184487575212941	0.155753069152941
5&132837651&132837750	1.41476261351408	0.585880618490797
5&175120701&175120800	65.6567719699742	0.984997773362766
5&3068201&3068300	0.812791236041466	0.448364499938963
5&54969001&54969100	0.154150490514127	0.13356186370935
5&72241351&72241450	1.34274607926366	0.573150496824519
5&142272951&142273050	0.0217075134068681	0.0212463088721789
5&139372101&139372200	65.6567719699742	0.984997773362766
5&59297551&59297650	0.933719185992486	0.482861830588526
5&55629001&55629100	107.703602194907	0.990800672840565
5&200337101&200337200	62.7263017750314	0.984307892155264
5&152890851&152890950	0.754463537640744	0.430025202265123
5&90872051&90872150	4.88865213002868	0.830181851819606
5&958751&958850	0.0100161531837854	0.0099168247480126
5&93618901&93619000	65.6567719699742	0.984997773362766
5&5188551&5188650	1.52711295298293	0.604291530056214
5&2008151&2008250	0.576685477088364	0.365758095364282
5&129100451&129100550	0.434783	0.303030493112896
5&113216951&113217050	0.0100161531837854	0.0099168247480126
5&23509351&23509450	1.27917944002159	0.561245603377975
5&104314101&104314200	334.252292255656	0.997017171774511
5&198567401&198567500	0.579828454808831	0.36701988310433
5&141714901&141715000	2.4737291247891	0.712124934306525
5&105339201&105339300	0.00528631422148796	0.00525851605329152
5&74656051&74656150	0.49608794129194	0.331590094138146
5&122851501&122851600	0.229627569071218	0.18674562513645
5&76533751&76533850	0.00373151473208482	0.00371764229509206
5&202986451&202986550	1.68336344769909	0.627333374889088
5&97835101&97835200	0.455134764842674	0.312778428389677
5&191839501&191839600	1.28071869794334	0.561541718888103
5&205565001&205565100	1.57719345204553	0.611981010115366
5&52583151&52583250	0.471044481748024	0.320210902928161
5&141678151&141678250	1.77982108799411	0.640264618352979
5&194259901&194260000	2.98836889294457	0.74927093585325
5&6580601&6580700	0.566547108371484	0.361653413002334
5&141070701&141070800	0.0111729917856836	0.0110495354172313
5&205019601&205019700	1.28398107128474	0.562168000176332
5&140018701&140018800	0.209428689656655	0.173163322027783
5&53151151&53151250	0.64375670389299	0.391637462142876
5&138240901&138241000	0.999110092889885	0.499777424186572
5&82723551&82723650	0.0209852770419046	0.0205539467745364
5&20325251&20325350	0.795925308380824	0.443183970216677
5&132089701&132089800	0.364701798175458	0.267239186365144
5&85297151&85297250	0.464281252169084	0.317071089643011
5&52800151&52800250	3.36232	0.770764180527793
5&33974051&33974150	0.00650621933333333	0.00646416207705381
5&48865601&48865700	0.46497625	0.317395077223948
5&152778801&152778900	2.51894536029647	0.715823947912692
5&171424851&171424950	3.61072385643695	0.783114315422747
5&136898901&136899000	2.6087	0.722891900130241
5&20141001&20141100	0.534660637352929	0.348390141989399
5&208570501&208570600	0.00528631422148796	0.00525851605329152
5&178108551&178108650	0.666179050996472	0.399824406985587
5&101826701&101826800	0.818573533474537	0.450118468352821
5&123417901&123418000	1.65545488352049	0.623416686080449
5&170169801&170169900	3.76170568764039	0.789991220457907
5&41608801&41608900	2.60807746522032	0.722844088121889
5&16921151&16921250	1.88207072783509	0.653027252127444
5&40807801&40807900	65.6567719699742	0.984997773362766
5&146938301&146938400	0.923988951427976	0.480246495564434
5&156791101&156791200	0.399324895103919	0.285369678264935
5&127985401&127985500	2.7578789960797	0.733892442773378
5&158998151&158998250	33.574497951667	0.971076948061605
5&148731351&148731450	0.621973183541057	0.383466995541306
5&131659601&131659700	0.935818095238095	0.483422537241545
5&106315851&106315950	0.019518658	0.0191449738039027
5&41481851&41481950	0.00528631422148796	0.00525851605329152
5&113282951&113283050	67.1489186820583	0.985326252868877
5&9348201&9348300	0.0100161531837854	0.0099168247480126
5&5674651&5674750	4.3985989544214	0.814766755515149
5&11820901&11821000	1.68748149720067	0.627904414954441
5&186368401&186368500	0.816961862254472	0.449630715551064
5&131798801&131798900	0.00488790061253212	0.00486412525173473
5&182813701&182813800	0.863527784032741	0.46338336966677
5&133915301&133915400	4.03782	0.801501443084509
5&34061451&34061550	0.00164411951009956	0.00164142081810823
5&69948151&69948250	0.669902684819653	0.401162709006604
5&179725701&179725800	0.00785686718083308	0.00779561804525897
5&150616851&150616950	0.907078273876481	0.475637673766101
5&159847901&159848000	1.64875358280709	0.622463936815058
5&137694701&137694800	21.0770838991401	0.95470416271603
5&28799151&28799250	3.939593049854	0.797554173004281
5&199828701&199828800	0.009759329	0.00966500503606637
5&140595651&140595750	1.049190232393	0.512002358691597
5&211200501&211200600	0.00398548180273776	0.00396966079188864
5&217470751&217470850	5.15636433799041	0.837566468600781
5&91770401&91770500	0.019518658	0.0191449738039027
5&40895901&40896000	0.681765412257248	0.405386748525283
5&26732351&26732450	1.700484	0.629696010048569
5&187056001&187056100	0.980953314384658	0.495192545559495
5&162940701&162940800	0.164860163165191	0.141527857487399
5&49922451&49922550	0.418634352905592	0.295096725980279
5&66262301&66262400	0.869566	0.465116502974487
5&39299001&39299100	0.163021520385312	0.140170682595196
5&35627551&35627650	250.905052657574	0.996030250328645
5&130382301&130382400	2.02547330787357	0.669473203614927
5&137234701&137234800	0.435442997412433	0.30335095033197
5&76699501&76699600	0.0100161531837854	0.0099168247480126
5&183608251&183608350	0.00524387804995997	0.00521652323825379
5&56252851&56252950	0.606957228883521	0.377705901547374
5&34967551&34967650	0.354895083540549	0.261935472238303
5&142896151&142896250	0.297041708605939	0.229014770022468
5&152435851&152435950	0.147448045253534	0.128500846607791
5&123169601&123169700	0.301449737813374	0.231626108219787
5&186819101&186819200	2.13578285592506	0.681100367612987
5&29982551&29982650	185.192063598825	0.994629201800166
5&37310351&37310450	0.019518658	0.0191449738039027
5&12581751&12581850	0.546876806554763	0.353536108523586
5&50655551&50655650	1.74504502453296	0.635707250313631
5&113824551&113824650	0.456289416464153	0.313323307376645
5&202945301&202945400	1.04137195046286	0.51013336899566
5&191588251&191588350	0.0100161531837854	0.0099168247480126
5&145851501&145851600	0.580946642648612	0.367467583646803
5&201462001&201462100	1.31494614109383	0.568024507245127
5&8890251&8890350	1.18326661291311	0.541970735921387
5&131870851&131870950	310.899806244097	0.996793842189125
5&195792401&195792500	0.00500807145203005	0.00498311565278716
5&142889851&142889950	0.913370249591241	0.477362000264385
5&13153751&13153850	0.39754247714566	0.284458242698713
5&152584851&152584950	1.42914323248081	0.588332220748164
5&187976801&187976900	32.1098420137641	0.969797500103314
5&48799751&48799850	0.00373151473208482	0.00371764229509206
5&100379001&100379100	1.41140626637916	0.585304221050422
5&28865501&28865600	0.309469887560965	0.236332190988666
5&81602601&81602700	0.517334927759979	0.340949725927494
5&109586251&109586350	0.252208704299321	0.201411077429338
5&160253501&160253600	0.0100161531837854	0.0099168247480126
5&70422401&70422500	1.70507527533847	0.630324520313072
5&171479551&171479650	2.03280310439992	0.670272033634751
5&197220751&197220850	1.05647341677257	0.513730645947567
5&216264701&216264800	0.606110993540325	0.37737802429475
5&25425001&25425100	0.119278472435576	0.106567288992902
5&105514901&105515000	0.0100161531837854	0.0099168247480126
5&170972051&170972150	65.6567719699742	0.984997773362766
5&101632101&101632200	0.00500807145203005	0.00498311565278716
5&141914601&141914700	0.716679192165003	0.417479978458385
5&48690651&48690750	65.6567719699742	0.984997773362766
5&66136451&66136550	0.655375627536226	0.395907500771684
5&171984251&171984350	0.354645788841431	0.261799646640281
5&25398751&25398850	0.0906767023923485	0.0831380208208843
5&172335801&172335900	1.62753096172703	0.619414570345266
5&190493451&190493550	3.30205807099847	0.767553114463676
5&89118201&89118300	4.10927621811873	0.804277561574425
5&207910951&207911050	0.00199290774203956	0.00198894396022275
5&920251&920350	1.71882176251151	0.632193616444996
5&64016551&64016650	1.07220860872791	0.517423103162435
5&113091601&113091700	0.00159921885241604	0.00159666543495146
5&93285651&93285750	1.37982838602917	0.579801633651183
5&181025551&181025650	0.009759329	0.00966500503606637
5&210460801&210460900	1.10537775883476	0.52502585542964
5&59666651&59666750	0.246506975611453	0.197758199861283
5&170052851&170052950	2.13842372582358	0.681368710103801
5&49687851&49687950	0.39224611602702	0.281736189824219
5&182018651&182018750	0.0100161531837854	0.0099168247480126
5&81742701&81742800	0.019518658	0.0191449738039027
5&37199901&37200000	0.0118607878000493	0.0117217585097221
5&59301751&59301850	0.881580241087055	0.46853183395343
5&162762701&162762800	0.975934335321681	0.493910307582564
5&19111101&19111200	3.9749139677741	0.798991498852507
5&44032501&44032600	0.00333871430135337	0.00332760438101722
5&6357001&6357100	0.113802345760121	0.102174632863119
5&110889351&110889450	0.219599203469196	0.18005850023888
5&175399901&175400000	0.774234363420556	0.43637660242805
5&40459651&40459750	65.6567719699742	0.984997773362766
5&175650301&175650400	1.39016890850384	0.581619526368132
5&189058301&189058400	2.13464878851419	0.680984994662195
5&131925451&131925550	1.42524004897028	0.587669682254923
5&201821001&201821100	0.677037880835618	0.403710547371935
5&94156951&94157050	0.766925731764405	0.43404525610625
5&101292101&101292200	1.0140077185864	0.503477573213134
5&45398151&45398250	0.301449737813374	0.231626108219787
5&139348601&139348700	0.872616766510085	0.46598790639707
5&162437401&162437500	0.00103122294966948	0.00103016062439176
5&28690551&28690650	0.188399913481856	0.158532419385549
5&212571301&212571400	0.361530693195703	0.265532532613819
5&18649251&18649350	1.24274080123406	0.554116998518174
5&74736451&74736550	1.99477810540058	0.666085444461922
5&158063751&158063850	1.20499395602287	0.546484017668832
5&27074951&27075050	0.77891659265529	0.437860097472386
5&154007901&154008000	0.453573061308041	0.312040084796206
5&213075851&213075950	0.344698699850744	0.256338985000137
5&184397951&184398050	1.46525663748079	0.594362718754553
5&89556901&89557000	0.118577074020842	0.106007066276268
5&132043251&132043350	0.371287275921305	0.270758201028194
5&105684101&105684200	65.6567719699742	0.984997773362766
5&143294751&143294850	6.8479196445818	0.872577696346522
5&28525101&28525200	0.309597273549645	0.236406473808918
5&12861451&12861550	1.2340340642311	0.552379251502516
5&27901401&27901500	1.700484	0.629696010048569
5&195279701&195279800	131.313235054845	0.992442177083906
5&182595701&182595800	2.58157715300572	0.720793394284196
5&65671851&65671950	1.700484	0.629696010048569
5&88031201&88031300	0.019518658	0.0191449738039027
5&151324801&151324900	1.37003534057752	0.57806536346571
5&52759301&52759400	131.313235054845	0.992442177083906
5&93499851&93499950	0.999725353248416	0.499931328881954
5&28063551&28063650	196.969852582268	0.994948725844081
5&144810701&144810800	0.887112604019795	0.470089915212335
5&8399401&8399500	0.620932945252809	0.383071333747224
5&29173101&29173200	0.831893295938043	0.454116676873399
5&179227001&179227100	4.35451376215343	0.813241678998351
5&192328201&192328300	1.21535715448743	0.548605515830981
5&140764101&140764200	0.739432865317002	0.42509997371025
5&99877251&99877350	2.25465860903184	0.692748112743699
5&2588601&2588700	0.00223890712714242	0.0022339056199286
5&154545251&154545350	0.224589918358175	0.183400103978715
5&129270401&129270500	65.6567719699742	0.984997773362766
5&56357651&56357750	0.92618274578175	0.480838460322649
5&127790401&127790500	0.0205533982831678	0.0201394638612187
5&173063451&173063550	59.7884183376128	0.983549497957882
5&25495301&25495400	1.2282630717681	0.55121995572699
5&23536151&23536250	0.019518658	0.0191449738039027
5&134303751&134303850	1.45522436844486	0.592705248101867
5&24245201&24245300	125.34480264906	0.992085151276245
5&93225451&93225550	65.6567719699742	0.984997773362766
5&175932251&175932350	0.291090044472746	0.225460683953784
5&88480101&88480200	0.446224646151983	0.308544490193323
5&180037851&180037950	1.37077324219613	0.578196690344934
5&66431301&66431400	2.21464009146013	0.688923185318146
5&80706601&80706700	0.527235742649029	0.345222239059522
5&20952351&20952450	0.729875901638381	0.421923850691896
5&35253151&35253250	0.231276723203629	0.187834886216216
5&171667551&171667650	1.25603754830987	0.556744966080391
5&102427051&102427150	1.78328977604367	0.64071294027406
5&5676451&5676550	1.35340314607875	0.575083426880685
5&106972351&106972450	0.00329535613228253	0.00328453242820357
5&17562051&17562150	1.58640945905896	0.613363616306971
5&48525701&48525800	0.0100161531837854	0.0099168247480126
5&85301651&85301750	1.55416246103875	0.60848222646209
5&93266351&93266450	0.972430313386069	0.493011239376411
5&141793601&141793700	1.12632360492388	0.529704698906449
5&156479351&156479450	0.811296610225391	0.447909307423943
5&47578801&47578900	0.292824234507484	0.226499648360195
5&34396651&34396750	158.9190689369	0.993746837030457
5&18600251&18600350	1.12034698928378	0.528379078964909
5&149568351&149568450	358.127566304311	0.997215474127228
5&215429701&215429800	1.01408092334387	0.503495620056937
5&213955051&213955150	1.38605185283336	0.580897624327596
5&43924951&43925050	0.126259595187161	0.112105233754904
5&74850401&74850500	0.192738178499034	0.161593031876937
5&129680201&129680300	0.932242438563327	0.482466599406891
5&143634751&143634850	1.30418413165669	0.566006906192429
5&18038101&18038200	0.475811488277096	0.32240668408983
5&62769851&62769950	0.869566	0.465116502974487
5&136989051&136989150	1.26826446707493	0.559134300909117
5&4158851&4158950	2.12743060148529	0.680248700154984
5&102402451&102402550	0.400264839259338	0.285849382229047
5&22239801&22239900	0.847678853711949	0.458780405484957
5&60750901&60751000	0.973401642863276	0.493260784687974
5&43536751&43536850	0.0954099266434684	0.087099746243693
5&89790301&89790400	0.00216044367406935	0.00215578621936907
5&2604501&2604600	1.25540853477313	0.556621346163085
5&133372801&133372900	1.36473288270674	0.577119256338427
5&203013251&203013350	2.80931156242069	0.737485374033167
5&3595301&3595400	0.0100161531837854	0.0099168247480126
5&106729651&106729750	1.66590548247617	0.624892927910118
5&107398801&107398900	0.00528631422148796	0.00525851605329152
5&127878451&127878550	1.40963930003116	0.585000128447828
5&20459551&20459650	0.126070832076829	0.111956396068189
5&76790101&76790200	0.978369237426209	0.494533183653338
5&27007501&27007600	0.332458280018692	0.249507459260959
5&113853101&113853200	1.27377693621751	0.560203121039864
5&136244551&136244650	1.12261489013197	0.528882980775741
5&42359551&42359650	65.6567719699742	0.984997773362766
5&193510601&193510700	1.91740392904133	0.657229501185801
5&148094551&148094650	0.750887137917352	0.428860959485097
5&144964401&144964500	3.34154976192001	0.769667502427115
5&107811151&107811250	0.378964962404004	0.274818412893783
5&136933251&136933350	0.0100161531837854	0.0099168247480126
5&141907301&141907400	5.18390882963771	0.83828998331811
5&167215101&167215200	1.05375598352983	0.513087237228018
5&156700601&156700700	65.6567719699742	0.984997773362766
5&70412351&70412450	0.00210516837112183	0.00210074594719803
5&106355901&106356000	5.57	0.84779299847793
5&167040551&167040650	0.00258043362726564	0.00257379212751022
5&217051201&217051300	3.03432509544727	0.752127065533589
5&102920401&102920500	0.451291439111521	0.310958520769475
5&208482451&208482550	0.957426215916233	0.489125060311957
5&73804851&73804950	0.659420289855073	0.397379912663755
5&184334301&184334400	0.0100161531837854	0.0099168247480126
5&4678351&4678450	0.00297354671622919	0.00296473095024757
5&78807101&78807200	0.659417463771091	0.397378886366869
5&151850901&151851000	162.097496648404	0.993868698045343
5&85479101&85479200	65.6567719699742	0.984997773362766
5&161057651&161057750	0.009759329	0.00966500503606637
5&127143851&127143950	0.641396790911354	0.390762790851584
5&138305951&138306050	0.454660453066574	0.312554350472719
5&169519901&169520000	0.00332845478822274	0.00331741292927378
5&207559651&207559750	0.00188890116845086	0.00188533994762087
5&45014751&45014850	0.988698354844942	0.497158532080161
5&137813451&137813550	0.787010774137913	0.440406283793998
5&135500401&135500500	0.585666803634205	0.369350485418443
5&64198101&64198200	65.6567719699742	0.984997773362766
5&154065951&154066050	1.95783076923077	0.661914396725251
5&212338751&212338850	0.693855826875274	0.409630982676524
5&37320401&37320500	125.34480264906	0.992085151276245
5&88366551&88366650	0.524309884813913	0.343965416768205
5&194172301&194172400	0.831228806214052	0.453918594658067
5&59546251&59546350	0.0118607878000493	0.0117217585097221
5&147300401&147300500	1.08371993575687	0.520089056672211
5&130358751&130358850	0.714831204053958	0.416852225667492
5&69936351&69936450	0.436353808440693	0.303792704747585
5&159002501&159002600	0.826108682073704	0.452387467505815
5&107625951&107626050	0.832951886366435	0.454431942574141
5&21447301&21447400	0.019518658	0.0191449738039027
5&1474451&1474550	0.00661936636913644	0.00657583848501983
5&88692851&88692950	0.762728152208965	0.43269754967784
5&70919551&70919650	0.442060061948799	0.306547607560395
5&4770651&4770750	0.925859581302916	0.48075134360343
5&108880151&108880250	0.00253742807742808	0.00253100583216541
5&213596501&213596600	1.08967051393875	0.521455658521433
5&182234451&182234550	0.442857529695294	0.306930878885054
5&139867551&139867650	0.00500807145203005	0.00498311565278716
5&215782951&215783050	0.683665406062077	0.406057761595934
5&166251701&166251800	0.396970514030391	0.284165277680124
5&213167151&213167250	0.404792414517244	0.288151053731558
5&194652901&194653000	2.57053495074906	0.719929922604395
5&46235301&46235400	0.236853365424794	0.191496722284009
5&171418901&171419000	0.386177801261517	0.27859182343713
5&159521351&159521450	4.94491700243155	0.831789072986051
5&212347201&212347300	131.313235054845	0.992442177083906
5&215699901&215700000	1.26925879551706	0.559327476453761
5&99905051&99905150	250.689605298121	0.99602685220625
5&110966251&110966350	65.6567719699742	0.984997773362766
5&138805701&138805800	0.609904877021315	0.378845288145083
5&143535401&143535500	65.6567719699742	0.984997773362766
5&194414151&194414250	0.898179458136632	0.47317942162241
5&5491101&5491200	1.3667133025254	0.577473114748225
5&37679101&37679200	1.8583130599044	0.650143291150395
5&130804001&130804100	62.7263017750314	0.984307892155264
5&104613001&104613100	1.53147916267696	0.604974034649951
5&93157451&93157550	65.6567719699742	0.984997773362766
5&14164801&14164900	0.517820883283221	0.341160731800655
5&89110201&89110300	0.487229122851864	0.327608648435803
5&149936501&149936600	2.21976521976522	0.689418348312701
5&25390751&25390850	0.236853365424794	0.191496722284009
5&55096251&55096350	0.0100161531837854	0.0099168247480126
5&67186151&67186250	0.698804465281276	0.411350734921439
5&28816551&28816650	0.538302014689996	0.349932594217187
5&184144501&184144600	0.0503242033232866	0.0479130188222436
5&131673951&131674050	65.6567719699742	0.984997773362766
5&96565701&96565800	0.499130866650112	0.33294682789465
5&214007701&214007800	65.6567719699742	0.984997773362766
5&203092501&203092600	1.16177726596612	0.537417653639221
5&68448801&68448900	0.901633483370217	0.474136310311635
5&136518401&136518500	0.423386472984058	0.297450117041263
5&88164701&88164800	0.000849656892618969	0.000848935588644687
5&182353801&182353900	0.941478397930728	0.484928598193097
5&204984651&204984750	0.466425043395341	0.318069474806149
5&25014151&25014250	0.582314468052205	0.36801437376037
5&143484401&143484500	250.689605298121	0.99602685220625
5&31536301&31536400	0.00483673844628918	0.0048134570136915
5&89074651&89074750	0.860181855679365	0.462418151780765
5&77198501&77198600	65.6567719699742	0.984997773362766
5&88579001&88579100	0.211055326768129	0.174273893275677
5&134554551&134554650	2.94545148467537	0.746543582177065
5&206842851&206842950	0.00398548180273776	0.00396966079188864
5&110048801&110048900	0.0100161531837854	0.0099168247480126
5&31896951&31897050	1.32161988243069	0.569266266382497
5&10151751&10151850	0.0105621701124148	0.0104517766692571
5&193235101&193235200	0.972416931034989	0.493007799585624
5&53135901&53136000	1.34855800685666	0.574206812401278
5&39219451&39219550	0.446701277686006	0.308772297761777
5&196415801&196415900	2.44823553048894	0.709996608074448
5&7457651&7457750	1.02076578962695	0.505138099064609
5&18608251&18608350	1.25498180094207	0.556537440975254
5&38953651&38953750	0.856283858296239	0.461289287448831
5&93372601&93372700	65.6567719699742	0.984997773362766
5&22076451&22076550	0.626232460773494	0.385081761604756
5&47570801&47570900	1.62723227288499	0.619371301760887
5&101281301&101281400	1.01136191060089	0.502824432177274
5&89798301&89798400	0.0100161531837854	0.0099168247480126
5&178854351&178854450	0.685996048507971	0.406878799695317
5&48106051&48106150	1.15794127035524	0.536595358855443
5&209520201&209520300	125.34480264906	0.992085151276245
5&28781901&28782000	1.3397773745362	0.572608911051537
5&80826201&80826300	0.00473314984650154	0.00471085267488651
5&191587051&191587150	0.00507484296025126	0.00504921896692221
5&74858401&74858500	0.794622926457291	0.442779881356989
5&59288951&59289050	1.21318339421708	0.548162161973136
5&91854101&91854200	0.00264314995219795	0.00263618212753357
5&158078401&158078500	0.838150367886588	0.455974866109703
5&76798101&76798200	0.869208751320554	0.465014274465855
5&77378251&77378350	0.120401416447726	0.107462749225598
5&26757301&26757400	0.00187033777632978	0.00186684614346507
5&91328501&91328600	0.552346031900206	0.355813730025184
5&162930051&162930150	1.82453773704095	0.645959766482843
5&144277501&144277600	1.35527000067833	0.575420227951787
5&183607051&183607150	0.00528631422148796	0.00525851605329152
5&152693951&152694050	2.17178311475935	0.684719930771222
5&39477051&39477150	0.695771525855593	0.410297917642263
5&178447501&178447600	0.0100161531837854	0.0099168247480126
5&173670151&173670250	0.019518658	0.0191449738039027
5&56237801&56237900	1.14266919593685	0.533292399080407
5&74186551&74186650	0.273299329873332	0.214638713349924
5&127863701&127863800	1.75326626755828	0.636795027134501
5&7663351&7663450	0.454568510660195	0.312510897443997
5&167494901&167495000	1.33220672736825	0.571221543842969
5&202024501&202024600	0.925812572290018	0.480738668763138
5&1840501&1840600	1.3720066798882	0.578416027037861
5&28698551&28698650	0.647905360934842	0.393169035245623
5&112595201&112595300	1.66590548247617	0.624892927910118
5&11513901&11514000	0.67719216553651	0.403765399965296
5&141451251&141451350	0.581742545534163	0.367785861976486
5&190283701&190283800	0.952731677771048	0.48789687216963
5&135709501&135709600	1.89947003014753	0.655109385645514
5&137989551&137989650	1.72793749963232	0.633422686504077
5&164178551&164178650	1.30376846344679	0.565928600956778
5&102988851&102988950	33.574497951667	0.971076948061605
5&162687751&162687850	2.2782915800833	0.694963069766176
5&88601151&88601250	0.446648999987631	0.308747318797753
5&187089451&187089550	1.0071923036535	0.501791632929344
5&87146851&87146950	0.76725638666761	0.434151146633778
5&175734501&175734600	0.666220716860945	0.399839415102258
5&112517551&112517650	1.55611962804725	0.608782003382231
5&19064001&19064100	2.18973271770722	0.686494108284158
5&67384601&67384700	0.019518658	0.0191449738039027
5&194280651&194280750	0.784011255485686	0.439465419892905
5&205378101&205378200	0.239049153552431	0.192929516046286
5&88488101&88488200	1.0929206269924	0.522198793827632
5&18569651&18569750	0.752634238206789	0.429430295152084
5&190479051&190479150	65.6567719699742	0.984997773362766
5&48816651&48816750	0.80467041689881	0.44588220063006
5&13655651&13655750	1.17701289825357	0.540654995290927
5&175879201&175879300	33.574497951667	0.971076948061605
5&198210001&198210100	6.79061831378815	0.871640483499216
5&166741901&166742000	1.3964300665822	0.582712629947009
5&77065101&77065200	0.0100161531837854	0.0099168247480126
5&104500951&104501050	1.26450448134429	0.558402287017615
5&4682651&4682750	1.74830781695728	0.636139738849513
5&10594051&10594150	0.348847090601455	0.258626120805067
5&91573201&91573300	0.77460173236816	0.436493280852642
5&77523551&77523650	0.682663610128072	0.40570415026454
5&31509101&31509200	0.0105621701124148	0.0104517766692571
5&177730851&177730950	1.44021670054307	0.590200329430805
5&145395451&145395550	0.565655415664556	0.361289853441001
5&91744351&91744450	0.441840299490566	0.306441912912739
5&26847151&26847250	0.861419034914261	0.462775451822936
5&215336551&215336650	0.847316042215653	0.45867411035926
5&88775351&88775450	268.595674728233	0.996290741678226
5&191972551&191972650	0.872616766510085	0.46598790639707
5&53001351&53001450	0.0043498718571575	0.00433103242111645
5&213949351&213949450	0.602891508477818	0.376127457965232
5&154842501&154842600	0.355943965621039	0.262506397495572
5&217690201&217690300	7.96136	0.888409794941839
5&10725901&10726000	0.480432508875565	0.324521723209435
5&187721601&187721700	0.721852177640626	0.419230051809527
5&204784951&204785050	4.16834041662262	0.806514292908462
5&46192051&46192150	2.93016589239434	0.745557814255322
5&23548351&23548450	65.6567719699742	0.984997773362766
5&6046201&6046300	0.264657043423666	0.209271790166281
5&96885401&96885500	0.703380810386994	0.412932214627445
5&195356901&195357000	1.7845483003314	0.640875326213236
5&93782501&93782600	1.74703667148976	0.635971368573801
5&158137351&158137450	2.70034208385295	0.729754715283308
5&166030701&166030800	33.574497951667	0.971076948061605
5&88997651&88997750	0.629457994579946	0.38629900044905
5&146197101&146197200	0.240052319004525	0.193582412068897
5&146566551&146566650	95.8756193822005	0.989677485353103
5&144107551&144107650	1.13134360004745	0.530812394595721
5&100393401&100393500	0.575495211858848	0.365278934221482
5&199695801&199695900	1.07412709903911	0.517869468817377
5&540951&541050	1.9390083714531	0.659749182849186
5&136260201&136260300	65.6567719699742	0.984997773362766
5&42161201&42161300	0.00287533815535554	0.00286709428974922
5&57933551&57933650	1.70225202471288	0.629938291893313
5&44742251&44742350	0.809362328085032	0.447319099951436
5&153930501&153930600	0.704211831526739	0.413218485225432
5&18829751&18829850	0.5155061097655	0.340154425273328
5&107054951&107055050	4.9083738028704	0.830748691033363
5&102148901&102149000	1.30356481383884	0.56589022631687
5&107587351&107587450	1.75688231334118	0.637271422446735
5&14002451&14002550	1.8425143388068	0.648198784312986
5&129602851&129602950	0.00184764040476709	0.00184423292549814
5&188517901&188518000	1.51232869147438	0.601962910588287
5&109333951&109334050	0.531689479095397	0.347126154714733
5&206035301&206035400	0.0111729917856836	0.0110495354172313
5&44057551&44057650	1.25577323419568	0.556693028873286
5&181944351&181944450	0.581068598875159	0.367516374234841
5&46847751&46847850	1.71219852919165	0.631295427220056
5&131446651&131446750	0.00267285143839969	0.00266572634789633
5&208793001&208793100	1.40861823568711	0.584824201202342
5&36170101&36170200	0.825339661656744	0.452156756900596
5&31540101&31540200	2.34974834232315	0.701470111242306
5&179670851&179670950	0.574902499945225	0.365040058013255
5&185078851&185078950	397.266397725555	0.997489117822365
5&187203351&187203450	0.0126409301566495	0.0124831317599359
5&166298151&166298250	125.34480264906	0.992085151276245
5&61285851&61285950	2.51043651346872	0.71513514169442
5&31671051&31671150	0.838398641337844	0.456048336027774
5&100654851&100654950	3.35795291268114	0.770534464222843
5&215146351&215146450	0.717263981827387	0.417678347311592
5&164208501&164208600	0.354645788841431	0.261799646640281
5&210195001&210195100	0.354645788841431	0.261799646640281
5&217230201&217230300	0.00330968318456822	0.00329876531647046
5&18046301&18046400	2.33842400874534	0.700457462149685
5&66174101&66174200	0.28799507890417	0.223599518058095
5&144350801&144350900	0.42085536578942	0.296198596931501
5&29675501&29675600	0.354645788841431	0.261799646640281
5&48371901&48372000	0.00500807145203005	0.00498311565278716
5&152025101&152025200	0.565146159878818	0.361082034614949
5&154356101&154356200	0.00172223351633323	0.00171927252756255
5&96454351&96454450	0.451494123640708	0.311054737519879
5&104521401&104521500	0.0314189698634018	0.0304618887003434
5&22604251&22604350	0.252014084994634	0.201286940790058
5&186056501&186056600	1.85350085729544	0.64955328559186
5&71369651&71369750	62.7263017750314	0.984307892155264
5&146090901&146091000	0.438520270661553	0.304841217468478
5&142723051&142723150	0.306173310568501	0.234404812968688
5&46122351&46122450	0.0100161531837854	0.0099168247480126
5&2189951&2190050	1.90177847685954	0.655383755867452
5&140385051&140385150	1.3130907496712	0.567678008248423
5&197809201&197809300	0.347674748793161	0.257981199918232
5&37318351&37318450	0.341263684165158	0.254434447300771
5&162271851&162271950	0.467236770594172	0.318446742855933
5&101497601&101497700	0.547548106232988	0.353816533410273
5&51256601&51256700	0.892448265988203	0.471583969838236
5&208642051&208642150	65.6567719699742	0.984997773362766
5&206059751&206059850	1.75843609648573	0.637475741680582
5&148384751&148384850	0.800388113371144	0.444564206698995
5&83714101&83714200	0.019518658	0.0191449738039027
5&106066151&106066250	1.0292081910791	0.507196942927668
5&134523101&134523200	0.630436902175416	0.386667463999529
5&194202351&194202450	0.191855458877897	0.160972085540074
5&64523151&64523250	65.6567719699742	0.984997773362766
5&205342601&205342700	0.327250225938561	0.246562569395795
5&1955551&1955650	0.112771403939253	0.10134283064791
5&108906451&108906550	0.576685477088364	0.365758095364282
5&91545901&91546000	0.617890099659693	0.381911045620256
5&105383001&105383100	1.294686	0.564210528150693
5&82273951&82274050	0.971895284221794	0.492873679448628
5&102428251&102428350	0.00257171629067662	0.00256511953099124
5&110163601&110163700	0.00152550535839336	0.00152318173649253
5&61499651&61499750	4.18250650170078	0.807043175021233
5&129947251&129947350	65.6567719699742	0.984997773362766
5&10524351&10524450	0.902263530328277	0.474310481141681
5&56332601&56332700	1.86218380178514	0.650616428135642
5&136956401&136956500	1.69652558260465	0.629152415074041
5&16812251&16812350	0.436307935465331	0.303770469195366
5&69909151&69909250	1.14743442634016	0.534328039201511
5&88717851&88717950	0.0100161531837854	0.0099168247480126
5&129938701&129938800	0.00291658443285567	0.00290810270577486
5&2263651&2263750	0.728320758808191	0.421403697835825
5&190667051&190667150	1.25043446593493	0.555641359418765
5&800551&800650	1.55760712133546	0.609009534084404
5&41600801&41600900	1.04121418860667	0.510095508064934
5&20937301&20937400	2.05319652673467	0.672474407970889
5&193433601&193433700	2.1251771430255	0.680018138417621
5&24057651&24057750	1.25803999369594	0.557138047690994
5&9199651&9199750	1.98824570133245	0.665355496184901
5&96825601&96825700	179.063783152155	0.994446412362918
5&217166601&217166700	0.64636457870576	0.392601120715243
5&110031451&110031550	65.6567719699742	0.984997773362766
5&203382701&203382800	2.79166827791558	0.736263848337034
5&2996701&2996800	0.759991480824986	0.431815431554671
5&193023951&193024050	0.919331768647811	0.47898533420071
5&9887051&9887150	89.9434809760368	0.989004159624553
5&192327001&192327100	0.0100161531837854	0.0099168247480126
5&182379151&182379250	59.7884183376128	0.983549497957882
5&179228201&179228300	0.38462203367097	0.277781245941352
5&82133651&82133750	0.922768461398989	0.479916578581485
5&12694551&12694650	0.167758670057772	0.143658680820989
5&81245151&81245250	3.73782583979273	0.788932722768942
5&941101&941200	1.51934542242712	0.603071499803863
5&93277801&93277900	0.752912548925083	0.42952088476221
5&69940151&69940250	0.959207264473315	0.489589479309722
5&18786001&18786100	2.24237760728706	0.691584349166316
5&66059451&66059550	0.431185901724504	0.301278751561868
5&66376651&66376750	0.00257171629067662	0.00256511953099124
5&197498851&197498950	0.460548709476478	0.315325813160698
5&143644001&143644100	1.00237271286423	0.50059247532914
5&29641301&29641400	1.01708838870755	0.504235904783155
5&192302401&192302500	0.440697042079975	0.305891543612617
5&7666151&7666250	0.911825492980138	0.476939708319713
5&81584801&81584900	1.56742222823066	0.610504268053662
5&162263001&162263100	65.6567719699742	0.984997773362766
5&143912051&143912150	3.00462751113374	0.750288885240942
5&80762451&80762550	65.6567719699742	0.984997773362766
5&171549051&171549150	0.460548709476478	0.315325813160698
5&80531801&80531900	0.00500807145203005	0.00498311565278716
5&47565201&47565300	0.552922616434764	0.356052909902347
5&217492251&217492350	0.755484374855674	0.430356650094243
5&171124401&171124500	0.469177317818909	0.319346965222301
5&3946001&3946100	96.2470537187488	0.989716912114457
5&30888151&30888250	1.06512970821121	0.51576891464789
5&14015651&14015750	2.76055234423786	0.734081616618831
5&45909051&45909150	65.6567719699742	0.984997773362766
5&78703551&78703650	65.6567719699742	0.984997773362766
5&191330101&191330200	2.62042998999985	0.723789714823338
5&159111951&159112050	65.6567719699742	0.984997773362766
5&127639201&127639300	0.0250033354419461	0.0243934186137701
5&44755151&44755250	0.682970823143236	0.405812634272334
5&166166001&166166100	0.396443685786982	0.283895218849131
5&144131501&144131600	0.872616766510085	0.46598790639707
5&23912851&23912950	1.74522942775712	0.635731720675525
5&180759751&180759850	0.957844103110626	0.48923410275047
5&27202751&27202850	1.75241602746933	0.636682830640455
5&204469901&204470000	62.7263017750314	0.984307892155264
5&204083501&204083600	1.440189464376	0.590195755453064
5&46895451&46895550	1.00647280538081	0.501612981088866
5&41024301&41024400	1.31554883955209	0.568136943208059
5&178578201&178578300	0.701148739908312	0.41216192532706
5&900351&900450	1.75514525774183	0.637042730436791
5&158101301&158101400	0.274545051199346	0.215406313759564
5&174708301&174708400	0.3543317954178	0.261628499468619
5&63028751&63028850	0.877013206205421	0.467238697791794
5&43792551&43792650	2.49276	0.71369346877541
5&132233601&132233700	0.0100161531837854	0.0099168247480126
5&151751701&151751800	0.0945082731033229	0.0863477009957705
5&62145951&62146050	0.00415972081921446	0.00414248922056032
5&183928251&183928350	0.633419743278839	0.387787490560967
5&45940051&45940150	0.431318818195406	0.301343636869953
5&153372151&153372250	0.306502522922802	0.234597727555182
5&76167101&76167200	33.574497951667	0.971076948061605
5&103639551&103639650	1.15146174437579	0.535199729851514
5&148993601&148993700	2.61784658647728	0.723592480748691
5&179139901&179140000	0.435413961345957	0.303336858266084
5&32013601&32013700	1.12558054255718	0.529540292650143
5&57022851&57022950	0.688273296140369	0.407678838321887
5&132693601&132693700	0.869409738714855	0.465071792828329
5&138172701&138172800	0.969931096979829	0.492368031788962
5&187814601&187814700	0.838079245998429	0.455953815823208
5&131185201&131185300	65.6567719699742	0.984997773362766
5&188320751&188320850	0.362040818064527	0.265807612564057
5&169399001&169399100	0.0205533982831678	0.0201394638612187
5&107753501&107753600	2.10882014861037	0.678334560316397
5&89167301&89167400	1.12544649102355	0.529510620839751
5&28548901&28549000	1.051850534702	0.512635066206108
5&47169401&47169500	33.574497951667	0.971076948061605
5&187685101&187685200	0.252948772807777	0.201882773100879
5&26603101&26603200	0.00398548180273776	0.00396966079188864
5&174196051&174196150	0.436307935465331	0.303770469195366
5&90031051&90031150	1.4544986104189	0.592584817218807
5&144016801&144016900	1.89864724499896	0.655011487953458
5&193099451&193099550	0.753659007530411	0.429763713637665
5&187763151&187763250	0.234276729559748	0.189808917197452
5&145074401&145074500	0.0100161531837854	0.0099168247480126
5&24755751&24755850	0.00185032724225407	0.00184690985463605
5&203451551&203451650	0.972016343760523	0.49290481127907
5&129779201&129779300	1.12210687329171	0.528770198812443
5&77767501&77767600	4.52486245011989	0.819000018728376
5&634701&634800	1.14543382646941	0.533893803825388
5&92346601&92346700	10.4771118315364	0.912870065685669
5&23042451&23042550	0.328443342700323	0.247239255256982
5&94022201&94022300	1.78129132674587	0.640454780704326
5&156996001&156996100	0.0877464956755145	0.0806681483455591
5&151673601&151673700	1.80275922391858	0.643208738208384
5&182217751&182217850	0.229227939632656	0.186481231219947
5&59602401&59602500	0.706613441061494	0.414044225868741
5&208440001&208440100	1.25020033407824	0.55559512419607
5&81252251&81252350	2.88831903084833	0.742819456925625
5&175488701&175488800	0.489014859148098	0.328415029671279
5&132742651&132742750	1.24466932918162	0.554500082929992
5&74978551&74978650	0.610937893250189	0.379243604492769
5&154010101&154010200	1.98951727247379	0.665497834982398
5&154245551&154245650	0.330141946628827	0.248200537894135
5&22334851&22334950	0.50973828507069	0.337633542257837
5&186310501&186310600	2.10305756228095	0.677737205988233
5&178784251&178784350	0.911024313174757	0.47672041998319
5&86336251&86336350	0.673616456536165	0.402491534966338
5&154618751&154618850	3.69270647661976	0.786903356307868
5&88143951&88144050	0.009759329	0.00966500503606637
5&54450651&54450750	0.931565690761856	0.482285275213407
5&47291851&47291950	3.08880765684539	0.755429923849359
5&194762151&194762250	0.290871956976887	0.225329828729168
5&200419251&200419350	1.80182793722282	0.643090146002612
5&2019601&2019700	125.34480264906	0.992085151276245
5&207523001&207523100	1.50978232868994	0.601559072048299
5&188591601&188591700	4.89792627401409	0.830448880921767
5&110007401&110007500	65.6567719699742	0.984997773362766
5&133847951&133848050	0.218208434876794	0.179122413397887
5&185308501&185308600	65.6567719699742	0.984997773362766
5&155098551&155098650	0.716440473252899	0.417398962805359
5&159915351&159915450	0.434783	0.303030493112896
5&110238301&110238400	0.461839316416672	0.31593028811727
5&157555051&157555150	0.519056989965851	0.341696851003279
5&19805851&19805950	0.660834623573806	0.397893091939409
5&24237151&24237250	0.596074782659262	0.373462941170041
5&213777301&213777400	0.637731583493451	0.389399331319668
5&141092201&141092300	1.43468497252296	0.589269243747891
5&61072151&61072250	107.703602194907	0.990800672840565
5&199832851&199832950	0.019518658	0.0191449738039027
5&100526001&100526100	2.46999055037202	0.711814777163359
5&140306651&140306750	0.009759329	0.00966500503606637
5&41330201&41330300	0.430154506008567	0.300774849291696
5&44043351&44043450	2.44053473974848	0.709347506814274
5&189806201&189806300	1.12616946865735	0.529670604934664
5&204515951&204516050	78.5927256477108	0.987436037755182
5&110121151&110121250	1.10079752853794	0.523990300628373
5&92144151&92144250	0.00500807145203005	0.00498311565278716
5&203712651&203712750	0.496102045076627	0.331596395252048
5&110022001&110022100	0.00141492046324433	0.00141292129199534
5&206828051&206828150	62.7263017750314	0.984307892155264
5&152955601&152955700	1.42914414977315	0.58833237620197
5&134816751&134816850	0.145695179965892	0.127167489672278
5&138725451&138725550	0.90093979362457	0.473944412467017
5&71538851&71538950	213.214120157386	0.995331773651217
5&46866051&46866150	0.684061225279888	0.406197360886448
5&173448601&173448700	0.777933218597879	0.437549178147071
5&39324351&39324450	0.845032282751066	0.458004063479619
5&26743501&26743600	0.497741842663535	0.332328194676305
5&199045301&199045400	1.50978232868994	0.601559072048299
5&152732951&152733050	0.154150426518104	0.13356181566657
5&49221701&49221800	99.2308838152623	0.990023035196985
5&182629951&182630050	0.960132741912902	0.489830469836397
5&193832151&193832250	5.42551975186159	0.844370566332742
5&142759601&142759700	1.9859543656558	0.665098699597717
5&16282501&16282600	96.2470537187488	0.989716912114457
5&84435301&84435400	8.17525023292842	0.891011146877371
5&141931351&141931450	0.414344936901786	0.292958899976293
5&153348651&153348750	1.10128982620117	0.524101821875824
5&151798151&151798250	0.288342738544182	0.223809029940284
5&150369401&150369500	0.744212496013586	0.426675360780003
5&130616101&130616200	1.12252807042903	0.528863710246306
5&10685801&10685900	1.02453773344285	0.506060083009944
5&54847801&54847900	0.627939248908717	0.385726463275367
5&104915401&104915500	0.019518658	0.0191449738039027
5&29044951&29045050	1.700484	0.629696010048569
5&23182201&23182300	0.977358978085687	0.49427493384731
5&89542601&89542700	0.0100161531837854	0.0099168247480126
5&32815651&32815750	0.00661936636913644	0.00657583848501983
5&55924051&55924150	1.96324459453009	0.662532076546797
5&38721051&38721150	0.234465622817637	0.189932889570854
5&200521701&200521800	0.708294091337185	0.414620699637707
5&149719351&149719450	0.0043498718571575	0.00433103242111645
5&81666451&81666550	1.4184713290281	0.586515668803953
5&131076751&131076850	0.68248382724548	0.405640646402423
5&37936401&37936500	65.6567719699742	0.984997773362766
5&14103001&14103100	1.06898002476905	0.516670055762561
5&97847251&97847350	0.439558821109447	0.305342730469802
5&79309251&79309350	4.98359688572948	0.832876442197345
5&30058001&30058100	7.58100099772931	0.883463479346452
5&146457001&146457100	2.03511535212814	0.670523230921412
5&136791851&136791950	0.00247956731624279	0.00247343426946934
5&210160451&210160550	1.35702926807049	0.57573713082544
5&108067201&108067300	0.999170029236234	0.499792421166877
5&25594951&25595050	2.3695261875694	0.703222368863277
5&196581201&196581300	2.19045546867222	0.686565128452907
5&40449901&40450000	0.922636849110452	0.479880976762372
5&138122901&138123000	0.0100161531837854	0.0099168247480126
5&49548801&49548900	33.574497951667	0.971076948061605
5&101020801&101020900	5.10144	0.83610426391147
5&140607951&140608050	125.34480264906	0.992085151276245
5&97333801&97333900	0.872616766510085	0.46598790639707
5&195935701&195935800	0.019518658	0.0191449738039027
5&151870101&151870200	5.49691271702416	0.846080739644285
5&81625351&81625450	0.0514887680700312	0.0489674922201375
5&156852201&156852300	218.607254058538	0.995446416356841
5&194940151&194940250	0.289396932239889	0.224443633301624
5&207611401&207611500	1.05375185325252	0.513086258003223
5&132584101&132584200	0.953111976079958	0.487996585834738
5&73863051&73863150	65.6567719699742	0.984997773362766
5&150818101&150818200	0.892448265988203	0.471583969838236
5&145360001&145360100	13.0079	0.928611711962535
5&46660401&46660500	1.18577785090877	0.542496965286643
5&190193801&190193900	1.13818859978558	0.532314408513692
5&14813601&14813700	33.574497951667	0.971076948061605
5&79340251&79340350	1.89117915935434	0.654120362356471
5&155388751&155388850	2.16781752279134	0.684325251437197
5&75534051&75534150	0.6907296253554	0.408539375543387
5&210455101&210455200	1.21621180506663	0.548779589697233
5&54333251&54333350	125.34480264906	0.992085151276245
5&148660651&148660750	0.00150456240586203	0.00150230209860223
5&16715301&16715400	0.357476481970525	0.263338987244633
5&83892951&83893050	1.16376975972344	0.537843619679843
5&15577201&15577300	0.469470511043873	0.319482771185639
5&144784051&144784150	1.22534918747279	0.55063232070305
5&8636251&8636350	1.18080953016551	0.541454681774017
5&17623451&17623550	2.13116110092933	0.680629655336738
5&32105051&32105150	0.955075256772668	0.488510738123327
5&90127801&90127900	360.440343514212	0.99723329169545
5&70071951&70072050	0.49797455375868	0.332431917824755
5&148375501&148375600	0.918214135274411	0.478681768833413
5&78643151&78643250	1.85456843630497	0.649684349030907
5&182715051&182715150	0.854622020239227	0.460806574554199
5&132890101&132890200	0.698804465281276	0.411350734921439
5&43641851&43641950	0.642713081835927	0.391250967039003
5&1548951&1549050	0.692610930761243	0.409196772969997
5&183420401&183420500	0.897166153641285	0.4728980389616
5&179823051&179823150	0.791653423616389	0.441856339614201
5&18338851&18338950	0.0100161531837854	0.0099168247480126
5&211500201&211500300	0.537329630878359	0.349521416933435
5&44845301&44845400	0.0100161531837854	0.0099168247480126
5&1497101&1497200	0.00291095590910989	0.00290250683967371
5&22948201&22948300	0.869566	0.465116502974487
5&38791351&38791450	3.51344009506607	0.778439509789182
5&69390051&69390150	0.419774377217319	0.295662736244088
5&215283951&215284050	1.17766670831771	0.540792906379821
5&73606701&73606800	0.000847259586585292	0.000846542345467644
5&84338751&84338850	0.996099024560635	0.499022850221516
5&46743601&46743700	2.30409857895496	0.69734559181455
5&181533351&181533450	0.872616766510085	0.46598790639707
5&170287251&170287350	0.955494278987532	0.488620339754839
5&195959351&195959450	0.232678484120297	0.188758453333716
5&70729951&70730050	179.063783152155	0.994446412362918
5&140217601&140217700	1.0943105983058	0.522515905325144
5&101088451&101088550	0.00415972081921446	0.00414248922056032
5&163386001&163386100	0.544244162228595	0.352434009815625
5&15958101&15958200	249.593835394665	0.996009478850806
5&63491601&63491700	0.00528631422148796	0.00525851605329152
5&141876801&141876900	65.6567719699742	0.984997773362766
5&173472101&173472200	7.27790224470129	0.879196447307637
5&79460051&79460150	125.34480264906	0.992085151276245
5&213346901&213347000	0.171372572978172	0.146300653550785
5&14311051&14311150	33.574497951667	0.971076948061605
5&148196251&148196350	0.606865740718877	0.377670470743485
5&18250601&18250700	0.000565145552357734	0.000564826343261985
5&88872201&88872300	0.00333871430135337	0.00332760438101722
5&148914901&148915000	0.494067523017068	0.330686207554639
5&198974201&198974300	0.00500807145203005	0.00498311565278716
5&136453351&136453450	1.0605140338177	0.514684208121015
5&132778151&132778250	0.752152315447585	0.429273362147998
5&170677451&170677550	0.648538311361066	0.393402025838041
5&39481151&39481250	0.323172752657701	0.244240785648421
5&33592851&33592950	0.932903907552475	0.482643707174123
5&21398451&21398550	0.809293581302492	0.447298100024149
5&204244151&204244250	0.019518658	0.0191449738039027
5&165694301&165694400	0.533885051590347	0.348060665326134
5&108403301&108403400	0.00271867294010151	0.00271130179727282
5&90335651&90335750	65.6567719699742	0.984997773362766
5&57408501&57408600	0.460548709476478	0.315325813160698
5&94142651&94142750	0.424918848167539	0.298205647791093
5&111454001&111454100	33.574497951667	0.971076948061605
5&109286551&109286650	0.00500807145203005	0.00498311565278716
5&138202751&138202850	0.906794743577336	0.475559703859944
5&39608101&39608200	4.28857629596265	0.810913194017186
5&210787801&210787900	1.28447472991432	0.562262612536097
5&81695051&81695150	0.019518658	0.0191449738039027
5&77316801&77316900	11.0636922984444	0.91710663905702
5&193156351&193156450	7.88406	0.88743885115589
5&202309551&202309650	7.42616560290793	0.881322057134161
5&144578001&144578100	205.98311989244	0.995168688149451
5&208628851&208628950	65.6567719699742	0.984997773362766
5&160118651&160118750	0.713386397158292	0.41636048841141
5&4236951&4237050	1.34812458359623	0.574128218329682
5&152096751&152096850	2.17850947296635	0.685387126102617
5&59092701&59092800	2.07558818160193	0.674858940484306
5&182306701&182306800	1.69506686128122	0.628951691564118
5&173650951&173651050	0.141755647787997	0.124155854243095
5&190549551&190549650	1.63840930450091	0.620983750211129
5&179805451&179805550	0.00528631422148796	0.00525851605329152
5&87107901&87108000	96.2470537187488	0.989716912114457
5&199162051&199162150	1.28583573041597	0.562523244039927
5&137217401&137217500	0.727530665004309	0.421139074253419
5&101965601&101965700	1.08521686904397	0.520433574634145
5&93033051&93033150	2.13239518351951	0.680755478982567
5&147457501&147457600	75.2241019339374	0.986880790004365
5&108389551&108389650	1.05240972873317	0.512767852344356
5&205590451&205590550	0.843194853427887	0.457463762911313
5&146266251&146266350	0.987227753483478	0.49678641602752
5&154523851&154523950	1.67355428534574	0.625966076140219
5&38111251&38111350	1.08654989531431	0.520739953429504
5&51048301&51048400	1.700484	0.629696010048569
5&46668401&46668500	0.435464225487834	0.303361252587012
5&147844351&147844450	0.872616766510085	0.46598790639707
5&122713151&122713250	65.6567719699742	0.984997773362766
5&32526701&32526800	65.6567719699742	0.984997773362766
5&184311651&184311750	0.66897064804436	0.400828288279507
5&87044651&87044750	3.17582608219278	0.760526425115175
5&199708451&199708550	0.836466256872699	0.455475973894075
5&141440601&141440700	0.441478589430878	0.306267878460256
5&6217651&6217750	65.6567719699742	0.984997773362766
5&14085301&14085400	0.00528631422148796	0.00525851605329152
5&860451&860550	1.21880084757265	0.549306103297197
5&206676601&206676700	0.0100161531837854	0.0099168247480126
5&128774801&128774900	0.00500807145203005	0.00498311565278716
5&214178651&214178750	0.872616766510085	0.46598790639707
5&153867501&153867600	2.23604374631346	0.690980691735329
5&213305501&213305600	0.00132027162127245	0.00131853080247217
5&46105601&46105700	1.0690326642153	0.51668235243678
5&81228951&81229050	0.389483732347052	0.280308234835649
5&79348251&79348350	0.00398548180273776	0.00396966079188864
5&168459701&168459800	0.446224646151983	0.308544490193323
5&123287301&123287400	0.173008854685798	0.147491516363821
5&132025851&132025950	2.67690416227899	0.728032073759522
5&112129551&112129650	203.280375239801	0.995104767167056
5&199953151&199953250	0.589909647901686	0.37103344122745
5&208395901&208396000	0.786356591264449	0.440201354595074
5&195176101&195176200	0.963257352072753	0.490642427013337
5&133521301&133521400	1.52901457296994	0.604589071692991
5&131504701&131504800	2.40666124648286	0.706457458594561
5&122864601&122864700	0.460548709476478	0.315325813160698
5&166971351&166971450	1.2202771910535	0.54960578614713
5&175641801&175641900	0.478347987529338	0.323569275681004
5&68753701&68753800	0.00528631422148796	0.00525851605329152
5&217530501&217530600	5.39371998029476	0.843596528612143
5&16341351&16341450	0.910558581695421	0.476592861595165
5&36986101&36986200	1.75605179287954	0.637162116262266
5&178577001&178577100	125.34480264906	0.992085151276245
5&212322801&212322900	0.995112861559311	0.498775222561377
5&44923801&44923900	0.872616766510085	0.46598790639707
5&193979101&193979200	5.29941265628303	0.84125504161049
5&60054001&60054100	0.0126409301566495	0.0124831317599359
5&128520401&128520500	65.6567719699742	0.984997773362766
5&75343651&75343750	0.33156785367956	0.249005601001353
5&43295601&43295700	7.51744545279011	0.882593906172604
5&145994151&145994250	1.24072765050499	0.553716401109866
5&210662851&210662950	0.00685789203699019	0.00681118168832732
5&89662201&89662300	0.0959331412207797	0.0875355782323711
5&45090801&45090900	0.00473314984650154	0.00471085267488651
5&56875001&56875100	1.2322302796162	0.552017545352921
5&99605901&99606000	0.0100161531837854	0.0099168247480126
5&82827101&82827200	7.4557158269291	0.881736801417181
5&139263501&139263600	0.346863181095876	0.257534088067988
5&183902451&183902550	3.12777672734357	0.757738834715619
5&65891201&65891300	0.00500807145203005	0.00498311565278716
5&166726201&166726300	0.0100161531837854	0.0099168247480126
5&189251451&189251550	0.868538178187986	0.46482228103589
5&162401451&162401550	65.6567719699742	0.984997773362766
5&8435701&8435800	0.00542151812944765	0.00539228376525519
5&89176851&89176950	0.0100161531837854	0.0099168247480126
5&8961001&8961100	0.0100161531837854	0.0099168247480126
5&51159101&51159200	65.6567719699742	0.984997773362766
5&30050001&30050100	1.700484	0.629696010048569
5&215060301&215060400	0.948371615152634	0.486750888679078
5&44252701&44252800	0.00157278397068232	0.00157031420567071
5&208430751&208430850	1.34072785744758	0.572782458747494
5&21390451&21390550	1.84405775329661	0.648389699948646
5&136769401&136769500	0.00375475782840039	0.00374071235938519
5&185437351&185437450	2.53852019635473	0.717395989139707
5&114046701&114046800	0.64970608105975	0.3938314154982
5&190039601&190039700	33.574497951667	0.971076948061605
5&27705101&27705200	0.898302148868372	0.473213470997688
5&38303201&38303300	0.593733193444011	0.372542402885498
5&216352951&216353050	0.817743048875711	0.449867240246905
5&43489801&43489900	0.00271867294010151	0.00271130179727282
5&17869251&17869350	0.00528631422148796	0.00525851605329152
5&47516251&47516350	0.00333871430135337	0.00332760438101722
5&22909201&22909300	1.79063155500518	0.641658176549163
5&63839101&63839200	1.29794549075736	0.564828668033192
5&14066601&14066700	0.319809575731615	0.242314938163965
5&155015001&155015100	1.00081119954573	0.500202717664194
5&154176901&154177000	2.83900840602818	0.739516069193869
5&57400501&57400600	33.574497951667	0.971076948061605
5&13205201&13205300	1.4008459345144	0.583480145217122
5&75841001&75841100	0.916172793246106	0.478126396781815
5&3038901&3039000	0.301449737813374	0.231626108219787
5&27536051&27536150	1.19037964284398	0.543458138288025
5&213653451&213653550	0.446224646151983	0.308544490193323
5&128729501&128729600	0.140698151263317	0.123343893480931
5&90255801&90255900	0.527875239511749	0.345496298297522
5&180001801&180001900	0.00281936045806202	0.00281143401217764
5&57576251&57576350	1.95704439558437	0.66182448883985
5&145864601&145864700	1.23000372234207	0.55157025525063
5&150391851&150391950	65.6567719699742	0.984997773362766
5&155569601&155569700	0.64474120906023	0.392001614301755
5&113017901&113018000	3.40972423102883	0.773228449760295
5&40968001&40968100	0.297735056203383	0.229426688275208
5&146130651&146130750	0.776233257455204	0.43701087917209
5&22349901&22350000	0.433060679858547	0.302192842176992
5&16599401&16599500	1.66620288388566	0.624934769201575
5&10972851&10972950	0.0100161531837854	0.0099168247480126
5&112174851&112174950	4.14428166024502	0.805609399709197
5&142825701&142825800	0.000908005042751742	0.000907181317540725
5&96652501&96652600	0.460548709476478	0.315325813160698
5&104542701&104542800	65.6567719699742	0.984997773362766
5&100715101&100715200	6.95652	0.874316912418997
5&26105501&26105600	0.319253792299713	0.241995735894905
5&217739401&217739500	0.113043693043693	0.101562673370501
5&128588851&128588950	0.102641595458356	0.0930869975168033
5&217622901&217623000	1.0750430776237	0.518082293913058
5&151009851&151009950	0.387081985584392	0.279062081122271
5&181399801&181399900	0.449286130609969	0.310005126745314
5&112306201&112306300	0.0100161531837854	0.0099168247480126
5&171555351&171555450	313.631122768778	0.996821674883273
5&122994151&122994250	0.0100161531837854	0.0099168247480126
5&168584351&168584450	0.00297354671622919	0.00296473095024757
5&32743051&32743150	0.0100161531837854	0.0099168247480126
5&2960001&2960100	0.0111729917856836	0.0110495354172313
5&173107651&173107750	0.719310109501505	0.4183713604232
5&18330851&18330950	0.76366028752627	0.432997382164446
5&105785901&105786000	0.102788764703764	0.0932080267714516
5&41014451&41014550	0.250756972111554	0.200484168949481
5&57449501&57449600	0.869566	0.465116502974487
5&177276151&177276250	1.3155759393191	0.568141997409919
5&102761701&102761800	1.46343098845189	0.594062100912177
5&179796151&179796250	0.271593793512368	0.213585340615872
5&84330751&84330850	0.0111729917856836	0.0110495354172313
5&9814251&9814350	1.19861887918968	0.545169010661567
5&63952951&63953050	0.00149847976759683	0.0014962376856973
5&205884451&205884550	0.753402358354904	0.429680246958131
5&188744351&188744450	0.019518658	0.0191449738039027
5&215925251&215925350	0.0100161531837854	0.0099168247480126
5&29053901&29054000	0.138452669991842	0.121614779113157
5&201993001&201993100	0.483218138833264	0.325790338037111
5&94058901&94059000	53.8920333821398	0.9817824201731
5&47705701&47705800	0.391261231204629	0.281227725195688
5&84076051&84076150	2.38616477035982	0.704680643791076
5&79468051&79468150	3.88710937139186	0.795380065391252
5&13562151&13562250	4.14603769413706	0.805675733557235
5&91936501&91936600	4.48990814319129	0.817847589810729
5&12492301&12492400	131.313235054845	0.992442177083906
5&162420901&162421000	129.821320006589	0.992355986012451
5&190740451&190740550	0.150777524583041	0.131022305669093
5&213394801&213394900	0.922105659565311	0.479737237636482
5&69425701&69425800	33.574497951667	0.971076948061605
5&142325951&142326050	334.252292255656	0.997017171774511
5&146950451&146950550	1.08588404511298	0.520586965347906
5&129482251&129482350	62.7263017750314	0.984307892155264
5&166836801&166836900	0.926112550483883	0.480819539985461
5&101895151&101895250	0.305265249501392	0.233872195416221
5&194021201&194021300	0.639589063590459	0.390091076961597
5&18258601&18258700	1.73812153047215	0.63478611563762
5&57942301&57942400	637.168963008615	0.998433016868628
5&205799551&205799650	0.921170264117746	0.479483927751075
5&7874551&7874650	0.277275490312528	0.217083544165311
5&102600401&102600500	1.11687927263647	0.527606504099523
5&67532201&67532300	0.252620584884163	0.201673665539772
5&215757151&215757250	3.27516549410752	0.766090926449911
5&184880901&184881000	0.872616766510085	0.46598790639707
5&46013051&46013150	0.336726480655534	0.251903800462158
5&138851901&138852000	0.403990022483851	0.287744226108628
5&209592901&209593000	1.68069695324642	0.62696268267513
5&45948051&45948150	1.59717696039006	0.614966552048185
5&132801601&132801700	0.00250403572601503	0.0024977811926728
5&90446501&90446600	1.18717606632716	0.542789437304304
5&199924501&199924600	0.0100161531837854	0.0099168247480126
5&123491601&123491700	1.63644163644164	0.620700877205959
5&190962451&190962550	56.8435849853731	0.982711998223262
5&154206951&154207050	0.460548709476478	0.315325813160698
5&26033251&26033350	0.143348803885725	0.125376266104051
5&63806301&63806400	0.899805567557558	0.473630345611826
5&106801951&106802050	0.00264314995219795	0.00263618212753357
5&86061501&86061600	1.4425828008376	0.590597297394756
5&213636201&213636300	1.22810960851683	0.551189045557924
5&102180251&102180350	0.346991741264637	0.257604950820901
5&174045451&174045550	0.144762155269142	0.126456097978805
5&202766001&202766100	1.66590548247617	0.624892927910118
5&25051&25150	2.49885565909931	0.714192268149345
5&143617451&143617550	19.5617920174891	0.951366106653086
5&90175451&90175550	1.35023559756927	0.574510742227609
5&139930551&139930650	2.72217879848454	0.731340149375107
5&23687301&23687400	1.07167746054912	0.517299377416145
5&43901&44000	1.22901305607365	0.551370954389351
5&173789151&173789250	6.02820167324605	0.857716092040065
5&56073051&56073150	2.75810985005501	0.733908789285294
5&180524951&180525050	56.3149281313169	0.98255253853396
5&112204801&112204900	0.00346012919649283	0.0034481979859663
5&106288351&106288450	1.58778989570205	0.613569864516104
5&113452651&113452750	62.7263017750314	0.984307892155264
5&211582851&211582950	1.3313878219571	0.571070934409984
5&153563251&153563350	0.661387499255939	0.39809346076827
5&208947451&208947550	0.739395334976837	0.425087569288372
5&170491801&170491900	0.00674527176467336	0.00670007791827014
5&113783951&113784050	334.252292255656	0.997017171774511
5&153502901&153503000	0.000913102328758152	0.000912269333505273
5&146458201&146458300	0.541933516944177	0.351463607859169
5&108068001&108068100	0.019518658	0.0191449738039027
5&59707051&59707150	1.30841048983603	0.566801483357048
5&141013551&141013650	0.872616766510085	0.46598790639707
5&91402101&91402200	0.753049126983652	0.42956533013959
5&37974151&37974250	1.09212147345078	0.522016282185287
5&190996301&190996400	0.0100161531837854	0.0099168247480126
5&30880151&30880250	2.22975986705442	0.690379458175629
5&177106101&177106200	1.33994311819326	0.572639184164387
5&99992601&99992700	0.00415561152580191	0.00413841388536136
5&203330401&203330500	30.0776096988069	0.967822493116696
5&145506451&145506550	3.35527509878304	0.770393378760524
5&88154901&88155000	0.000792584360000975	0.00079195666753249
5&15129851&15129950	0.842048293491444	0.457126068011721
5&110759251&110759350	0.00333871430135337	0.00332760438101722
5&106753001&106753100	1.69856638360197	0.629432869957703
5&42254501&42254600	0.413764962850853	0.292668847880129
5&213296201&213296300	65.6567719699742	0.984997773362766
5&60884151&60884250	0.858544858175854	0.461944652236432
5&27671301&27671400	0.804430227207993	0.445808441400748
5&67229451&67229550	0.438222164060804	0.304697128866022
5&214041001&214041100	4.8448575466943	0.828909431579633
5&138703051&138703150	0.972359542612556	0.492993047973689
5&5875851&5875950	1.83884995160921	0.647744679343427
5&3971701&3971800	15.0630137193635	0.937745181727976
5&93835001&93835100	0.767324407067504	0.434172924902177
5&214142151&214142250	1.10646912947393	0.525271941559505
5&216540751&216540850	0.1326376777229	0.117105125788823
5&137306451&137306550	0.229512027355693	0.186669200665978
5&148707301&148707400	393.940477377294	0.997467972878747
5&67289651&67289750	125.34480264906	0.992085151276245
5&141585901&141586000	0.703757586114628	0.413062041131994
5&17613301&17613400	1.94101602454824	0.659981451425922
5&32454451&32454550	0.644902155111387	0.392061104125501
5&146364851&146364950	3.26824682304221	0.765711768447532
5&168296001&168296100	0.00407072919447411	0.0040542255402066
5&169373401&169373500	0.996987514827742	0.499245742612337
5&206523501&206523600	158.9190689369	0.993746837030457
5&112635501&112635600	0.112549544611233	0.101163624718
5&217413501&217413600	1.50925109583841	0.601474718230272
5&199979801&199979900	1.43144364654096	0.588721703905156
5&16725451&16725550	1.36218250922779	0.576662685421837
5&155352301&155352400	0.812156257663921	0.448171207217464
5&182870551&182870650	1.50388795689641	0.600621107168266
5&17185751&17185850	0.362398823604629	0.266000540609537
5&180825651&180825750	2.14954536473755	0.682493857305233
5&209220501&209220600	3.0144946575133	0.750902645211283
5&78476401&78476500	1.34389323505074	0.57335940688512
5&13822551&13822650	0.233169159012692	0.189081244295286
5&215534851&215534950	1.38259396143537	0.580289375283416
5&39709501&39709600	125.34480264906	0.992085151276245
5&62450451&62450550	7.3230155332434	0.879851239492964
5&129922851&129922950	1.0083952218846	0.502090032328579
5&113711551&113711650	2.13146074801166	0.68066021564059
5&32866601&32866700	0.646956258782504	0.392819332834474
5&35835601&35835700	1.56403610705348	0.609989891620843
5&217672701&217672800	0.377549120171936	0.274073072708154
5&201133951&201134050	0.91315187423007	0.477302344121299
5&149325201&149325300	0.234895647920628	0.190214977529604
5&108099751&108099850	3.56688392302917	0.781032315063373
5&90885951&90886050	0.339666199418228	0.253545397775754
5&11878651&11878750	0.00234494972187849	0.00233946379689861
5&56584201&56584300	0.203621864608564	0.169174281886932
5&170753301&170753400	0.929955636967286	0.481853374841615
5&193073051&193073150	0.943948638194361	0.485583116574082
5&162414701&162414800	0.515445005547035	0.340127819657153
5&1687151&1687250	1.08281325788197	0.519880144695782
5&112217251&112217350	0.0043498718571575	0.00433103242111645
5&199059001&199059100	0.556829192445907	0.357668776477067
5&63656551&63656650	65.6567719699742	0.984997773362766
5&81868001&81868100	1.66590548247617	0.624892927910118
5&80667001&80667100	0.0100161531837854	0.0099168247480126
5&101513151&101513250	0.0100161531837854	0.0099168247480126
5&198303351&198303450	1.27582730744625	0.56059934920013
5&99712801&99712900	1.66590548247617	0.624892927910118
5&182798501&182798600	0.0118607878000493	0.0117217585097221
5&193061801&193061900	62.7263017750314	0.984307892155264
5&162867051&162867150	33.574497951667	0.971076948061605
5&185681651&185681750	0.808411188669588	0.447028415735649
5&17531951&17532050	0.613272464160088	0.380141902737659
5&165336651&165336750	453.628662498931	0.997800402652786
5&69744501&69744600	0.310294298534123	0.236812675504473
5&90517951&90518050	2.6979422623773	0.7295793365478
5&5509951&5510050	0.255560928690236	0.203543231435873
5&54458651&54458750	7.50726102514057	0.882453354017843
5&7651451&7651550	0.0118607878000493	0.0117217585097221
5&73452851&73452950	6.1002240408202	0.859159373809776
5&168636001&168636100	0.47162117485788	0.320477296002095
5&27645501&27645600	0.00333871430135337	0.00332760438101722
5&14391401&14391500	0.821928654579388	0.451131087111169
5&127765051&127765150	0.204563820241069	0.169823978442362
5&131511451&131511550	0.71750856261483	0.41776127248091
5&22254601&22254700	0.0217075134068681	0.0212463088721789
5&196786901&196787000	2.26281072992603	0.693515780480877
5&74289751&74289850	0.789236882464022	0.441102511466864
5&110416501&110416600	0.00125201946921501	0.00125045387661613
5&16766351&16766450	33.574497951667	0.971076948061605
5&170288051&170288150	1.34308835547767	0.573212850611373
5&180247351&180247450	2.45030153581598	0.710170259144175
5&178982501&178982600	65.6567719699742	0.984997773362766
5&163359451&163359550	199.035521709642	0.995000887885045
5&80844851&80844950	0.669199789140749	0.400910540184786
5&70363601&70363700	0.460548709476478	0.315325813160698
5&89256401&89256500	0.00559174530599149	0.00556065155873965
5&142773951&142774050	0.443032816782517	0.307015066899402
5&127683001&127683100	0.854252898572292	0.460699238615205
5&91632901&91633000	1.75084303081396	0.636475077349613
5&39314401&39314500	0.473910034382371	0.32153253816537
5&97627751&97627850	0.325919973820699	0.245806670278558
5&73524651&73524750	0.0100161531837854	0.0099168247480126
5&184911651&184911750	0.00394418314230751	0.0039286876785942
5&101670551&101670650	2.42444856730571	0.707982181555502
5&108244051&108244150	0.301449737813374	0.231626108219787
5&86301651&86301750	0.88087228023753	0.46833178918788
5&203263451&203263550	0.864366829681181	0.463624870342171
5&38638401&38638500	91.8493020625262	0.989229859807384
5&100618551&100618650	2.08132871724467	0.675464680414169
5&163625601&163625700	65.6567719699742	0.984997773362766
5&36253151&36253250	96.2470537187488	0.989716912114457
5&145243701&145243800	245.508057692633	0.995943337473995
5&85452701&85452800	65.6567719699742	0.984997773362766
5&157205201&157205300	1.62319	0.618784762064509
5&62196051&62196150	65.6567719699742	0.984997773362766
5&26161051&26161150	1.1852568078029	0.542387880257689
5&106521851&106521950	1.05732607662233	0.513932180531257
5&108989551&108989650	0.00346012919649283	0.0034481979859663
5&191080251&191080350	0.282608960597814	0.220339144103665
5&165099351&165099450	0.543139623419225	0.351970499089226
5&11222101&11222200	5.25350535928875	0.840089686896225
5&69815101&69815200	0.303816045998397	0.233020637329056
5&101365601&101365700	65.6567719699742	0.984997773362766
5&23163951&23164050	0.0100161531837854	0.0099168247480126
5&208995901&208996000	0.0314376936804603	0.0304794888465649
5&42157401&42157500	1.39073084203383	0.581717865341427
5&12102501&12102600	0.391602646277515	0.281404068413521
5&61961351&61961450	0.00685789203699019	0.00681118168832732
5&130278301&130278400	0.0100161531837854	0.0099168247480126
5&199353151&199353250	191.001420176483	0.994791705191134
5&211031051&211031150	119.478302327318	0.991699750239813
5&186662201&186662300	0.134535155106529	0.118581742047382
5&131210301&131210400	0.248419658393428	0.198987301043557
5&134956851&134956950	0.872452708210361	0.465941117970465
5&122732751&122732850	0.117101194780154	0.104825950708252
5&213905501&213905600	56.8435849853731	0.982711998223262
5&8026251&8026350	0.019518658	0.0191449738039027
5&147688851&147688950	0.361757180808387	0.265654689328413
5&75790101&75790200	0.72188158047454	0.419239969031781
5&209002401&209002500	0.334901276865927	0.250880932298009
5&82882951&82883050	0.00271598702025164	0.00270863041520129
5&100245751&100245850	0.00333871430135337	0.00332760438101722
5&21093101&21093200	268.595674728233	0.996290741678226
5&160841701&160841800	0.336007727286641	0.251501335227345
5&158718951&158719050	1.22396197700625	0.550352024747233
5&153066351&153066450	99.2308838152623	0.990023035196985
5&22372551&22372650	108.064997765602	0.990831155544979
5&203775201&203775300	143.711883095637	0.993089717453686
5&18590951&18591050	1.40190439672802	0.583663695623254
5&173213251&173213350	1.14439421338156	0.533667833199814
5&93359501&93359600	0.789418108290272	0.441159114593142
5&178092701&178092800	0.711668892512146	0.415774859042778
5&145394151&145394250	65.6567719699742	0.984997773362766
5&47573401&47573500	0.000928328228445324	0.000927467234430644
5&63773601&63773700	0.840826136990319	0.456765644562738
5&57190301&57190400	0.446224646151983	0.308544490193323
5&212922801&212922900	1.42569812104225	0.58774754726267
5&45627251&45627350	0.875832700902268	0.466903418668944
5&137594151&137594250	0.00373151473208482	0.00371764229509206
5&183327051&183327150	0.577695039694383	0.366163944970182
5&80939951&80940050	1.84036822949191	0.647932972346025
5&182023901&182024000	1.48100396573332	0.596937363336932
5&33668351&33668450	2.89858438589744	0.743496638519009
5&166371351&166371450	0.327154472200164	0.24650820914449
5&44967251&44967350	0.00157278397068232	0.00157031420567071
5&40904401&40904500	65.6567719699742	0.984997773362766
5&149757101&149757200	0.564247213710328	0.360714859368013
5&30325651&30325750	0.899114591740451	0.473438830732407
5&38473351&38473450	65.6567719699742	0.984997773362766
5&65431301&65431400	65.6567719699742	0.984997773362766
5&22192201&22192300	0.00513835498154593	0.00511208726249459
5&143283601&143283700	0.0188625797510973	0.0185133698361023
5&5686601&5686700	0.379837078294946	0.275276758589723
5&171035401&171035500	0.0100161531837854	0.0099168247480126
5&26495301&26495400	0.872616766510085	0.46598790639707
5&153092401&153092500	3.67772348317629	0.786220796591214
5&55357651&55357750	0.878842157442184	0.467757312108975
5&80995751&80995850	2.00633815488453	0.667369421375551
5&181986101&181986200	1.02190234956604	0.505416272840956
5&62569251&62569350	3.01205711195798	0.750751304855684
5&137880151&137880250	0.294896090507067	0.227737262216607
5&144513651&144513750	0.019518658	0.0191449738039027
5&74231001&74231100	96.2470537187488	0.989716912114457
5&59452601&59452700	1.05029677278542	0.512265729881897
5&216952951&216953050	0.954624160530787	0.488392694517577
5&30385451&30385550	1.15121013925405	0.535145366901833
5&113219301&113219400	0.00265900759885459	0.0026519560276253
5&39561301&39561400	0.00209128329194051	0.00208691895320204
5&57718201&57718300	0.823137564367132	0.451495038254488
5&176376951&176377050	1.27027884141042	0.559525472483923
5&111195401&111195500	0.019518658	0.0191449738039027
5&107805701&107805800	0.00250403572601503	0.0024977811926728
5&5378801&5378900	0.387744130296834	0.279406067611251
5&86113601&86113700	0.276056182547825	0.216335445353699
5&47416901&47417000	0.6141932798547	0.380495500458276
5&32582851&32582950	1.37020167344866	0.578094973435322
5&45112401&45112500	0.673215309765618	0.402348284668708
5&150845251&150845350	0.0100161531837854	0.0099168247480126
5&144158201&144158300	0.996942705118029	0.49923450610923
5&154769101&154769200	2.72912917879824	0.7318408797192
5&141578701&141578800	1.77901977644024	0.640160891089109
5&181999801&181999900	1.07460046027764	0.517979476459689
5&145732751&145732850	0.758832059734035	0.431440884611111
5&112906201&112906300	0.672708432400974	0.402167179509809
5&140510701&140510800	354.528282639754	0.997187284250426
5&83032301&83032400	0.0100161531837854	0.0099168247480126
5&47778201&47778300	1.06281035563341	0.515224461972928
5&46398151&46398250	1.52925348705451	0.604626422334374
5&150991851&150991950	0.369883847117573	0.270011101960112
5&135022201&135022300	0.977584021551117	0.494332483928723
5&177496551&177496650	0.93677303906949	0.48367724052972
5&159839801&159839900	0.00302694632693888	0.00301781157328175
5&149534801&149534900	1.3647124854174	0.57711560869799
5&152024401&152024500	0.585769797164386	0.369391445222275
5&139288101&139288200	3.1022970174584	0.756234130355692
5&17236851&17236950	0.00573477711572589	0.00570207697517654
5&138811151&138811250	1.07009375880246	0.516930092780679
5&151747551&151747650	0.565233130611063	0.36111753550118
5&103782101&103782200	0.688314062716716	0.407693140699859
5&26425001&26425100	1.70557258669546	0.630392470371167
5&107305951&107306050	65.6567719699742	0.984997773362766
5&65136451&65136550	0.931133381485494	0.482169378051574
5&63051701&63051800	1.88005051267953	0.652783867644868
5&195917101&195917200	334.252292255656	0.997017171774511
5&147620401&147620500	0.61341206346841	0.380195535509841
5&57120001&57120100	0.433832870779741	0.302568646333109
5&62608651&62608750	1.05213576463457	0.512702805909104
5&160161851&160161950	0.667346812716192	0.400244752697281
5&72146251&72146350	1.68548184798498	0.627627347118232
5&108813451&108813550	358.127566304311	0.997215474127228
5&213994801&213994900	0.945151503833922	0.485901227730084
5&142925951&142926050	0.670821958878387	0.401492184917599
5&14202951&14203050	1.35060165587397	0.574577003508408
5&146350451&146350550	0.223112094092533	0.182413447769942
5&70003551&70003650	0.108008472439356	0.0974798254038333
5&54649451&54649550	0.00528631422148796	0.00525851605329152
5&205487601&205487700	4.79086024576367	0.827314085030535
5&204143901&204144000	0.796375919549458	0.443323644501533
5&200252851&200252950	1.548496	0.607611705099792
5&88062451&88062550	0.12395027020273	0.110280920329663
5&147431001&147431100	1.13132470697459	0.5308082354943
5&164257251&164257350	0.290048777076522	0.224835511827564
5&62481601&62481700	0.00674881680128347	0.0067035755976613
5&73584451&73584550	0.0636268115252739	0.0598206164378567
5&157086701&157086800	1.40457397556478	0.584125915791332
5&12832201&12832300	59.7884183376128	0.983549497957882
5&206509601&206509700	1.15336824113514	0.535611243401242
5&2108451&2108550	65.6567719699742	0.984997773362766
5&89357751&89357850	0.972201860232375	0.49295251152325
5&54806001&54806100	0.00342895806615955	0.00341724049181115
5&160203051&160203150	0.682941178192291	0.405802167682333
5&182235151&182235250	1.03869945841509	0.509491212217511
5&55252851&55252950	1.27729859577281	0.560883231625299
5&75699501&75699600	1.15291501516589	0.535513481509653
5&61460951&61461050	0.940250924409941	0.484602745233009
5&64322301&64322400	1.13291288640749	0.531157598431354
5&42215351&42215450	0.390636538786826	0.280904843135801
5&68676151&68676250	0.920510381993977	0.479305079849792
5&214557651&214557750	0.322662518193633	0.243949241590587
5&81804401&81804500	99.2308838152623	0.990023035196985
5&36627551&36627650	0.622800215003467	0.383781200695821
5&97120951&97121050	0.119894755502477	0.107058948989079
5&61239551&61239650	0.181706460978463	0.153766156806834
5&70539401&70539500	0.0043498718571575	0.00433103242111645
5&21769501&21769600	0.00528631422148796	0.00525851605329152
5&109782801&109782900	125.34480264906	0.992085151276245
5&204842401&204842500	0.00513835498154593	0.00511208726249459
5&3817001&3817100	0.770186238700657	0.435087688437791
5&41603401&41603500	1.62657441305881	0.619275968338001
5&92202001&92202100	0.442208225621901	0.306618848627919
5&9942701&9942800	131.313235054845	0.992442177083906
5&194415451&194415550	227.357196818267	0.995620895623466
5&111792951&111793050	0.634859549303347	0.388326660583091
5&20210701&20210800	0.301469530912979	0.231637793857147
5&7992551&7992650	0.874335612412214	0.466477618320964
5&112738151&112738250	1.59757488216512	0.615025535215184
5&145801051&145801150	47.9700109631045	0.979579338857951
5&155290251&155290350	1.29803312742579	0.564845263514465
5&112641901&112642000	0.759392940060551	0.431622136686769
5&71390951&71391050	0.019518658	0.0191449738039027
5&889451&889550	0.865664440353875	0.463997931047921
5&139330551&139330650	65.6567719699742	0.984997773362766
5&62748751&62748850	0.70662806339646	0.414049246319177
5&72026601&72026700	1.30301623577584	0.565786821445
5&111229451&111229550	0.724458279975736	0.420107745364492
5&70655351&70655450	1.12944935706052	0.530395030675727
5&195345051&195345150	1.67450045400973	0.62609839960926
5&67114901&67115000	0.580252050954269	0.367189557263268
5&167214401&167214500	145.223875675599	0.993161171557109
5&112103651&112103750	0.00333871430135337	0.00332760438101722
5&14661151&14661250	33.574497951667	0.971076948061605
5&144965101&144965200	0.019518658	0.0191449738039027
5&15921151&15921250	1.49818402396027	0.599709232623007
5&137765601&137765700	0.336110529124582	0.251558925551467
5&21895151&21895250	62.7263017750314	0.984307892155264
5&105435751&105435850	0.75287879010967	0.429509897864966
5&56699301&56699400	0.379978238640833	0.275350891775714
5&211250051&211250150	0.418969832209387	0.295263382419509
5&84509651&84509750	3.75096270062119	0.789516343736134
5&137683651&137683750	1.48065928751527	0.596881359309267
5&7727351&7727450	1.4072980671282	0.58459651770794
5&104440101&104440200	0.872613818301244	0.465987065658227
5&65930901&65931000	91.8493020625262	0.989229859807384
5&58632101&58632200	1.95207125132357	0.661254788633015
5&155630251&155630350	0.132247496208902	0.11680087317632
5&135786401&135786500	4.30503780882387	0.811499929682556
5&140433701&140433800	2.1546539541433	0.683008020994948
5&30091351&30091450	1.04825408306264	0.511779320608136
5&96974651&96974750	0.0473706730849588	0.0452281835860763
5&178158001&178158100	3.4036098990452	0.772913581601126
5&181800401&181800500	0.707552543207813	0.414366483785385
5&154751001&154751100	0.00407072919447411	0.0040542255402066
5&110812901&110813000	1.03392642368194	0.508340130519698
5&182695151&182695250	1.13008499130771	0.530535164521263
5&186574001&186574100	0.0100161531837854	0.0099168247480126
5&65262301&65262400	2.39187066111097	0.705177437493309
5&25732351&25732450	2.52039590950948	0.715941040239608
5&44176601&44176700	2.32609229088249	0.699346887414637
5&52762951&52763050	0.451733559578709	0.311168365984321
5&111967851&111967950	0.70162836352108	0.412327614279561
5&105584751&105584850	0.872616766510085	0.46598790639707
5&148583001&148583100	3.43179921198138	0.774358008526989
5&40210101&40210200	0.00264314995219795	0.00263618212753357
5&157175251&157175350	0.00754501731762377	0.00748851633221391
5&131705951&131706050	0.838467687467957	0.456068764865127
5&78771951&78772050	65.6567719699742	0.984997773362766
5&75533751&75533850	0.00500807145203005	0.00498311565278716
5&112475101&112475200	65.6567719699742	0.984997773362766
5&941551&941650	0.930853023206862	0.482094189469094
5&14306551&14306650	2.37986204263521	0.70412993566438
5&196228651&196228750	0.897980592709153	0.473124222744231
5&128221351&128221450	0.130548978783384	0.115473969932618
5&169973401&169973500	1.26015494895373	0.557552458753804
5&105459301&105459400	1.08592534520169	0.52059645744258
5&70805501&70805600	1.63619230706922	0.620665003338946
5&86297151&86297250	0.867440473387641	0.464507696898127
5&128138101&128138200	1.56419912303327	0.610014686060313
5&188402701&188402800	1.43970879218905	0.590115015693023
5&122801051&122801150	0.00528631422148796	0.00525851605329152
5&174887551&174887650	0.734314948525057	0.423403459186899
5&800101&800200	3.33181096495234	0.76914966786622
5&167843001&167843100	0.608742968595415	0.378396661541841
5&92379901&92380000	557.365407756522	0.998209058107633
5&206977901&206978000	2.20069895893458	0.687568242802544
5&130108351&130108450	0.6015316996383	0.375597747939771
5&105890751&105890850	268.595674728233	0.996290741678226
5&48713951&48714050	1.002155731373	0.500538352571487
5&13412651&13412750	0.243350410715819	0.195721502658062
5&79297351&79297450	4.69002547296717	0.82425386235072
5&187910001&187910100	0.65394375	0.395384516553238
5&143757801&143757900	7.56214094032805	0.88320678122805
5&131816051&131816150	0.996429106690212	0.499105679911743
5&133491051&133491150	3.20207271627413	0.762022204868774
5&144895651&144895750	0.685266526215367	0.406622047940561
5&129322851&129322950	0.325093103105476	0.245336046458616
5&155140951&155141050	0.715128594268648	0.416953339043121
5&86005051&86005150	0.0100161531837854	0.0099168247480126
5&216478651&216478750	170.256696648342	0.994160812280215
5&108474251&108474350	0.0100161531837854	0.0099168247480126
5&88104801&88104900	0.139618768617379	0.1225135742427
5&11135151&11135250	1.45243945243945	0.592242736510663
5&7607201&7607300	2.55604966957764	0.718789079760303
5&38758001&38758100	99.2308838152623	0.990023035196985
5&110886901&110887000	0.00346012919649283	0.0034481979859663
5&205291301&205291400	0.689902756917751	0.408249974203296
5&55923751&55923850	0.696890450889233	0.41068676562122
5&34032201&34032300	0.0622682632099308	0.0586182091346402
5&193234401&193234500	0.549755212840361	0.354736805067931
5&175219601&175219700	65.6567719699742	0.984997773362766
5&14104701&14104800	0.246288773028793	0.197617741857892
5&198903351&198903450	0.0100161531837854	0.0099168247480126
5&83107151&83107250	0.575495211858848	0.365278934221482
5&111036751&111036850	0.886915940241612	0.470034685343771
5&30021051&30021150	1.21265526409778	0.548054314548745
5&24396251&24396350	0.942604785463373	0.485227253899991
5&35178101&35178200	0.517473508104032	0.341009912423826
5&56629001&56629100	0.316131118933718	0.240197283071489
5&134518851&134518950	1.75317229299764	0.636782629789143
5&4871801&4871900	1.0439150385102	0.510742872791378
5&73779901&73780000	0.687446905301036	0.407388761768713
5&178382501&178382600	0.848737093857551	0.459090206323814
5&105778701&105778800	4.33816	0.812669534071665
5&24176501&24176600	0.197671983888498	0.165046846338272
5&101532751&101532850	0.0010082482651462	0.00100723272449913
5&49258751&49258850	0.0100161531837854	0.0099168247480126
5&186788051&186788150	1.66286051151823	0.624463994387055
5&58402901&58403000	1.50219972847102	0.600351647144069
5&135745351&135745450	0.345069948091901	0.256544240380519
5&188981001&188981100	0.348285450261824	0.258317294897894
5&22782651&22782750	1.28319810691802	0.562017856895541
5&130796001&130796100	128.439831382711	0.992274402791492
5&12243651&12243750	1.12224222460549	0.528800252673374
5&63383501&63383600	0.92748118080489	0.481188190080064
5&74906951&74907050	1.0251561029852	0.506210904667576
5&166548051&166548150	0.269348168842664	0.212194081540484
5&3997701&3997800	1.16009094142939	0.537056528120861
5&133220451&133220550	4.86793554480666	0.829582313513134
5&90545751&90545850	179.063783152155	0.994446412362918
5&197542301&197542400	0.0100161531837854	0.0099168247480126
5&153151801&153151900	3.60419730462088	0.782806875153596
5&155875701&155875800	1.37756284748518	0.579401233890523
5&191465651&191465750	2.13886737264036	0.681413745379494
5&191930101&191930200	0.436832325671329	0.30402456700522
5&145233051&145233150	0.701909106267951	0.412424555273189
5&85437751&85437850	0.600708274974664	0.375276547492186
5&158724801&158724900	0.66606926733862	0.399784859126895
5&216825351&216825450	1.58552581737898	0.613231477605693
5&182747101&182747200	65.6567719699742	0.984997773362766
5&62740751&62740850	1.13621669026315	0.531882694972852
5&155868951&155869050	0.442125132599788	0.306578897077224
5&205282101&205282200	1.43674286525628	0.589616116555316
5&159169001&159169100	62.7263017750314	0.984307892155264
5&150542501&150542600	1.56504820310267	0.610143778666457
5&126919901&126920000	0.000333553062849682	0.0003334418423019
5&193595751&193595850	0.220167417764493	0.180440335120461
5&128997301&128997400	62.7263017750314	0.984307892155264
5&149211501&149211600	250.689605298121	0.99602685220625
5&189463551&189463650	179.639853869547	0.994464123068201
5&4083551&4083650	0.152235106216014	0.132121565637728
5&148888551&148888650	0.143405639803472	0.125419741525956
5&34432951&34433050	0.956435859347668	0.488866453136149
5&58002251&58002350	59.7884183376128	0.983549497957882
5&131767901&131768000	0.869566	0.465116502974487
5&65376651&65376750	1.52987663941115	0.604723809682374
5&44542851&44542950	0.551761408904266	0.355571034141052
5&65059451&65059550	5.22472618518369	0.839350363333212
5&32744751&32744850	1.98010996489994	0.664441912621309
5&183328251&183328350	1.68115744875488	0.627026752768884
5&176259751&176259850	0.711680467488782	0.41577880977569
5&134153351&134153450	2.26953261398437	0.694145886258231
5&42132451&42132550	0.659137569975774	0.397277225170302
5&5496651&5496750	1.27269615901183	0.559993976302225
5&107190201&107190300	334.252292255656	0.997017171774511
5&1867501&1867600	0.904831967117401	0.475019310226451
5&40218101&40218200	1.1128992718527	0.526716671579357
5&160831051&160831150	0.0100161531837854	0.0099168247480126
5&131924151&131924250	1.32499766725763	0.569892041578039
5&122742001&122742100	0.108898022334391	0.0982038204966267
5&70258951&70259050	1.05584922010399	0.513583004910536
5&37406851&37406950	65.6567719699742	0.984997773362766
5&8260301&8260400	0.405843216661846	0.288683127572016
5&179616051&179616150	0.0100161531837854	0.0099168247480126
5&188920751&188920850	194.15282044146	0.994875810671156
5&110540801&110540900	125.34480264906	0.992085151276245
5&187574501&187574600	1.27104541964028	0.559674152109915
5&132134851&132134950	0.0314376936804603	0.0304794888465649
5&169999001&169999100	0.794622926457291	0.442779881356989
5&31622901&31623000	0.643236904949164	0.391445021111587
5&205927351&205927450	0.87370472791581	0.466297979024509
5&154691951&154692050	1.02349401945138	0.50580530983179
5&39477901&39478000	0.809361630114601	0.447318886751974
5&103479151&103479250	0.355596449221568	0.262317335978391
5&144941301&144941400	0.788232731497168	0.440788672309579
5&81967701&81967800	2.12053794847997	0.679542432583745
5&52678951&52679050	0.00500807145203005	0.00498311565278716
5&62709751&62709850	0.802655858951851	0.445262946316638
5&105646351&105646450	0.524259095276673	0.343943557169008
5&45122351&45122450	1.00596639404615	0.501487162014245
5&210154851&210154950	0.00661936636913644	0.00657583848501983
5&100695001&100695100	0.566828	0.361767851991412
5&172253151&172253250	4.78688570393861	0.827195481099723
5&198276801&198276900	0.69039148801223	0.408421062758709
5&108694701&108694800	1.68880450698633	0.62808750230755
5&186006051&186006150	0.00293910543862238	0.00293049241243515
5&20218701&20218800	0.860789047702104	0.462593569521003
5&91773801&91773900	1.01091096296997	0.502712940346661
5&34691851&34691950	1.13026774853293	0.530575440252204
5&84093251&84093350	0.0100161531837854	0.0099168247480126
5&163093851&163093950	2.43972616810571	0.709279183537244
5&192120801&192120900	0.987177855790175	0.496773780421198
5&40587401&40587500	0.375358002234597	0.272916579992073
5&15812251&15812350	0.452244038998404	0.311410497722071
5&55332601&55332700	0.802207760823034	0.445125017360197
5&22697301&22697400	0.790847757204751	0.441605241999547
5&123190551&123190650	0.300337473196425	0.23096886722656
5&212648901&212649000	1.08193671678138	0.519678003687849
5&200663601&200663700	1.96749073050471	0.663014954109083
5&158779501&158779600	305.908222977052	0.996741696946729
5&79183151&79183250	191.001420176483	0.994791705191134
5&186910501&186910600	0.00203335875206527	0.00202923259420986
5&59437651&59437750	0.00685789203699019	0.00681118168832732
5&164258051&164258150	0.874774723795512	0.466602580402042
5&40527601&40527700	2.72142025295886	0.73128538782877
5&100821401&100821500	0.0100161531837854	0.0099168247480126
5&38750001&38750100	0.869566	0.465116502974487
5&69351301&69351400	1.37540937225067	0.579019931603404
5&201234101&201234200	3.14293551572575	0.75862525588337
5&176695301&176695400	0.298734079370377	0.230019435168132
5&2261301&2261400	1.11568560841968	0.527339980940289
5&204701451&204701550	96.2061264425803	0.989712582564529
5&35170101&35170200	0.00610312806818964	0.0060661058473282
5&101829951&101830050	0.441898805535169	0.3064700545134
5&150032651&150032750	0.446224646151983	0.308544490193323
5&28953251&28953350	0.580384936216964	0.367242766566895
5&135697301&135697400	0.440498211355319	0.305795736421546
5&86183351&86183450	1.20341577132181	0.546159189284504
5&80803901&80804000	65.6567719699742	0.984997773362766
5&192188451&192188550	0.019518658	0.0191449738039027
5&105275201&105275300	32.1098420137641	0.969797500103314
5&724651&724750	0.00128122094572685	0.00127958151908283
5&166843501&166843600	2.81815165594545	0.738093169127306
5&202323651&202323750	0.0100161531837854	0.0099168247480126
5&181036251&181036350	0.497762385872521	0.332337352418254
5&69866151&69866250	1.15134128056294	0.53517370347752
5&68754001&68754100	1.66590548247617	0.624892927910118
5&204660751&204660850	0.696192775166222	0.410444370097023
5&109667851&109667950	0.399510385512674	0.285464395011491
5&107240901&107241000	268.595674728233	0.996290741678226
5&83057351&83057450	2.99770536457146	0.749856502967373
5&169968751&169968850	0.0100161531837854	0.0099168247480126
5&191002801&191002900	0.872616766510085	0.46598790639707
5&140273251&140273350	1.23612331265636	0.552797471257491
5&26219851&26219950	2.36730167056865	0.703026310728161
5&145742001&145742100	0.751543386402948	0.429074947407585
5&34602151&34602250	1.53467543082428	0.605472169004772
5&60053701&60053800	0.0962488488648036	0.0877983579772713
5&11725751&11725850	45.0003123600606	0.978261017182391
5&4672401&4672500	0.77247820071163	0.435818167129778
5&203108751&203108850	65.6567719699742	0.984997773362766
5&25847151&25847250	6.28672934597236	0.862764218002315
5&184543301&184543400	0.719298726502239	0.418367509621547
5&140906651&140906750	0.853519233137649	0.460485771001581
5&187529801&187529900	2.31300798978412	0.698159496420303
5&193018601&193018700	1.07287056848035	0.517577211425645
5&33825001&33825100	0.019518658	0.0191449738039027
5&206851&206950	1.39098735852093	0.581762740636737
5&105685401&105685500	2.65917509690698	0.726714362249219
5&197405901&197406000	0.578579521870337	0.366519084945954
5&30152851&30152950	1.03615724549145	0.50887879498784
5&167548551&167548650	1.46254834483276	0.593916601841207
5&196670351&196670450	0.302003321095047	0.231952803961397
5&144157001&144157100	0.202809906710143	0.168613432246212
5&105763451&105763550	0.614872629764413	0.380756115641216
5&160056301&160056400	0.0314376936804603	0.0304794888465649
5&68469701&68469800	42.0277627616032	0.976759191372776
5&88517251&88517350	0.937022669414475	0.483743780705323
5&1486401&1486500	1.04802266254894	0.511724153112927
5&176235301&176235400	131.313235054845	0.992442177083906
5&73907451&73907550	0.241534559289791	0.194545175953828
5&107666601&107666700	0.872616766510085	0.46598790639707
5&93034751&93034850	0.0017442105564164	0.00174117358307225
5&45192051&45192150	1.52437679710407	0.603862624174336
5&140765401&140765500	0.793990197814484	0.442583353455196
5&135008401&135008500	0.549755212840361	0.354736805067931
5&159198751&159198850	0.00513835498154593	0.00511208726249459
5&12857251&12857350	1.0864067086889	0.5207070626089
5&9321251&9321350	0.4597550056575	0.314953539378629
5&154026601&154026700	1.46038239145109	0.593559113626147
5&149283901&149284000	3.29526110928431	0.767185282906672
5&147441751&147441850	0.923267401938444	0.480051500383093
5&29250151&29250250	1.26608055964058	0.558709421981622
5&62411351&62411450	0.973401642863276	0.493260784687974
5&135237301&135237400	1.12812344104597	0.5301024457921
5&59361851&59361950	1.97270858981822	0.66360644853482
5&130042951&130043050	0.872616766510085	0.46598790639707
5&5584901&5585000	0.936299610572541	0.483550998750492
5&33093351&33093450	1.04302216416997	0.51052904978822
5&184368851&184368950	0.0022815710725524	0.00227637735582713
5&217125951&217126050	1.00576850396833	0.501437978499742
5&153948651&153948750	4.66540778637433	0.823490199168882
5&141331351&141331450	62.7263017750314	0.984307892155264
5&195835951&195836050	0.0100161531837854	0.0099168247480126
5&54421601&54421700	65.6567719699742	0.984997773362766
5&90089701&90089800	0.511355565965034	0.338342331533693
5&55237801&55237900	0.719088813528427	0.41829648815671
5&131953501&131953600	3.85796216197165	0.794152369520692
5&81194651&81194750	0.800025300879206	0.444452253248019
5&201379401&201379500	2.2455522397173	0.691886025508218
5&103791301&103791400	1.15053439833417	0.534999300278754
5&109424551&109424650	0.00168413251720919	0.00168130098355157
5&11633551&11633650	19.7131406421974	0.951721469125606
5&105105251&105105350	0.436307935465331	0.303770469195366
5&33660351&33660450	0.804417415127242	0.445804506420438
5&172455651&172455750	0.445264786106204	0.308085266026459
5&178157201&178157300	1.13409813127439	0.531417986199705
5&17154151&17154250	125.34480264906	0.992085151276245
5&140103201&140103300	1.42692120552964	0.587955308264009
5&80317101&80317200	1.74522942775712	0.635731720675525
5&181053401&181053500	1.6437884368253	0.621754908194994
5&190294651&190294750	1.50888569321143	0.601416675655725
5&74853801&74853900	65.6567719699742	0.984997773362766
5&100737701&100737800	0.956980372088416	0.489008671592941
5&172882901&172883000	0.00500807145203005	0.00498311565278716
5&41668701&41668800	0.957102557102557	0.489040573591363
5&37209901&37210000	62.7263017750314	0.984307892155264
5&40867701&40867800	1.11642547013975	0.527505213810356
5&63664351&63664450	0.00257171629067662	0.00256511953099124
5&179415301&179415400	33.574497951667	0.971076948061605
5&53654801&53654900	0.154517343729234	0.133837178426548
5&195335701&195335800	1.33973846596541	0.572601803771522
5&190634651&190634750	2.24811393081943	0.692129025859718
5&14423501&14423600	65.6567719699742	0.984997773362766
5&162811301&162811400	0.0100161531837854	0.0099168247480126
5&183657501&183657600	0.516729380656971	0.340686603191632
5&214113001&214113100	0.788243962626928	0.440792184456196
5&65811901&65812000	0.731722795801452	0.422540372844608
5&58657151&58657250	0.0100161531837854	0.0099168247480126
5&102215351&102215450	0.628018774154933	0.385756469228018
5&89683951&89684050	1.23755978207277	0.553084566494288
5&31926501&31926600	0.984386681235264	0.496065958587513
5&140162951&140163050	0.00374267673475023	0.00372872133615503
5&100496351&100496450	227.544072305678	0.9956244763213
5&134623751&134623850	3.71777371813293	0.788035616003272
5&142704151&142704250	1.49267426803304	0.598824438144861
5&1062951&1063050	1.58454239750935	0.613084311960341
5&148975501&148975600	250.689605298121	0.99602685220625
5&68634401&68634500	3.76506978061592	0.790139484616164
5&87559501&87559600	0.302159393566892	0.232044859530762
5&119451&119550	1.56323262757766	0.609867637747327
5&90163251&90163350	0.0559102424751741	0.0529498059836166
5&132360651&132360750	0.497762385872521	0.332337352418254
5&21668101&21668200	0.00528631422148796	0.00525851605329152
5&134504001&134504100	1.5966673227055	0.614890983047422
5&151604801&151604900	0.62548365826977	0.384798490644661
5&5494451&5494550	0.780903691227652	0.438487322517335
5&169851651&169851750	0.289855333333333	0.224719257921948
5&141141551&141141650	0.878358979116177	0.467620401042548
5&25757301&25757400	2.14868684098316	0.682407285797988
5&130620601&130620700	0.833958917343723	0.454731515224788
5&132675501&132675600	1.67450045400973	0.62609839960926
5&75798101&75798200	1.11017413134631	0.526105459665554
5&157708701&157708800	0.671663504379203	0.401793484525844
5&40979351&40979450	0.102979624316137	0.0933649380694464
5&45235301&45235400	0.675944944618279	0.403321688334001
5&7661601&7661700	0.880606808220257	0.468256737331305
5&44336401&44336500	2.96488840623465	0.747786091929464
5&36372001&36372100	3.71674357980766	0.787989322913166
5&195359351&195359450	0.722284137684376	0.419375712683212
5&159972851&159972950	0.00316023049249232	0.00315027489770087
5&204993701&204993800	1.8302316147218	0.646672026841063
5&130854551&130854650	0.374956604071327	0.272704318784359
5&81396101&81396200	0.179434026115522	0.152135704195757
5&176496051&176496150	65.6567719699742	0.984997773362766
5&151617251&151617350	0.576685477088364	0.365758095364282
5&166547251&166547350	1.58173957764135	0.612664263793179
5&212834551&212834650	0.52773985689132	0.3454382986153
5&65786551&65786650	107.703602194907	0.990800672840565
5&141563451&141563550	0.00373151473208482	0.00371764229509206
5&92924901&92925000	0.00528631422148796	0.00525851605329152
5&60381501&60381600	0.725914222267955	0.420596929385088
5&172816901&172817000	0.451728082064069	0.311165766953961
5&186787251&186787350	7.49182894103076	0.882239738112457
5&167833751&167833850	2.3848038981968	0.70456190961824
5&109700251&109700350	334.252292255656	0.997017171774511
5&56096251&56096350	1.63810632938819	0.620940221832562
5&26390751&26390850	1.03171963078758	0.507806104323381
5&104081851&104081950	0.00373151473208482	0.00371764229509206
5&62600651&62600750	0.367671913243885	0.268830491935621
5&200990651&200990750	1.04705665500778	0.511493735381642
5&151695501&151695600	0.00164982004567746	0.00164710262275316
5&26014151&26014250	0.239089726382217	0.192955942811575
5&147122801&147122900	0.218153967732666	0.179085709615766
5&128886751&128886850	0.00218743505605688	0.00218266062768441
5&17356601&17356700	0.0444181280294928	0.04252906650835
5&13270701&13270800	131.313235054845	0.992442177083906
5&13482301&13482400	1.41675200320936	0.586221507762469
5&163986001&163986100	0.927418182757741	0.481171232612735
5&17079401&17079500	0.0611046774733043	0.0575859090724266
5&146431501&146431600	0.766529887576279	0.43391843691248
5&142540301&142540400	10.3279662039831	0.911722900475428
5&151235501&151235600	233.358062159884	0.995733024967079
5&207751851&207751950	1.89107889723143	0.654108367309648
5&173292501&173292600	1.25362354098751	0.55627016588502
5&56074751&56074850	0.965866907153793	0.491318564669359
5&198106851&198106950	0.790122221099898	0.441378924738684
5&122960001&122960100	0.872616766510085	0.46598790639707
5&32161501&32161600	1.24524012746102	0.554613340564678
5&111046001&111046100	0.0100161531837854	0.0099168247480126
5&159052051&159052150	2.22786365745543	0.690197571483452
5&62910951&62911050	0.609910542441716	0.378847474044538
5&169888951&169889050	0.795579037698444	0.443076590333896
5&148314901&148315000	4.20584755061208	0.807908320349791
5&65999901&66000000	0.00253742807742808	0.00253100583216541
5&198374201&198374300	1.20998528506277	0.547508299372412
5&159151101&159151200	0.0463293132806656	0.0442779464291261
5&182906701&182906800	0.761652684666203	0.432351218430164
5&101542001&101542100	0.729229673489564	0.421707818613815
5&188132201&188132300	1.16560180959562	0.538234593465394
5&54608451&54608550	0.325093103105476	0.245336046458616
5&46014751&46014850	9.62375255287758	0.905871301593039
5&103453801&103453900	33.574497951667	0.971076948061605
5&68443401&68443500	0.0100161531837854	0.0099168247480126
5&177618351&177618450	125.34480264906	0.992085151276245
5&64312451&64312550	0.0859052441843547	0.0791093372505811
5&166538701&166538800	0.74656994059999	0.427449209588209
5&97368901&97369000	1.76696547544625	0.638593249943344
5&54481401&54481500	0.0100161531837854	0.0099168247480126
5&172279801&172279900	0.511608735810626	0.338453148417581
5&47770201&47770300	0.461194978738207	0.315628636457857
5&46390151&46390250	191.001420176483	0.994791705191134
5&4780401&4780500	1.09796357953866	0.523347302234912
5&30739101&30739200	7.35251713309502	0.880275612241761
5&111238851&111238950	0.458080729762793	0.314166918478729
5&106549801&106549900	125.34480264906	0.992085151276245
5&75393551&75393650	1.05711922779743	0.513883305115617
5&137066351&137066450	1.07967054233562	0.519154606634507
5&64573801&64573900	1.16306720854465	0.537693514075868
5&206532351&206532450	1.29355750329966	0.563996107112494
5&43245501&43245600	2.61340945078757	0.723253062344749
5&48587501&48587600	1.01796818245436	0.504452048008138
5&200196051&200196150	0.00661936636913644	0.00657583848501983
5&150493751&150493850	65.6567719699742	0.984997773362766
5&134437801&134437900	1.07055090119555	0.51703674639315
5&4790501&4790600	1.37868971291463	0.579600485691473
5&35518051&35518150	0.00710058569308227	0.00705052285139491
5&147336551&147336650	1.22689409078754	0.550944068630426
5&160829751&160829850	65.6567719699742	0.984997773362766
5&56821601&56821700	1.0743242039238	0.517915281464492
5&145690201&145690300	1.700484	0.629696010048569
5&75173201&75173300	0.924900766535171	0.480492699995126
5&82192301&82192400	0.0269566426728686	0.0262490562432201
5&133205201&133205300	0.019518658	0.0191449738039027
5&65463551&65463650	0.867913344602175	0.464643259340824
5&216036351&216036450	0.999070195867151	0.499767440849558
5&89229601&89229700	0.376077243959239	0.273296608609843
5&86346401&86346500	1.25108280207089	0.555769339501841
5&135536551&135536650	32.1098420137641	0.969797500103314
5&99611601&99611700	0.872616766510085	0.46598790639707
5&217395451&217395550	3.86147106577214	0.794300945851424
5&103078401&103078500	1.57989338238201	0.612387082803901
5&93227151&93227250	0.129529105284807	0.114675314410908
5&57285801&57285900	1.58793627400168	0.613591721695017
5&162010451&162010550	2.62463881328032	0.724110442029121
5&159741251&159741350	0.019518658	0.0191449738039027
5&137092401&137092500	0.750641768944287	0.428780908956009
5&145230201&145230300	0.00528107934068551	0.00525333605616959
5&75458401&75458500	1.08031063869559	0.519302559243255
5&87094551&87094650	1.74725460127644	0.636000245650557
5&2449301&2449400	0.156258005943465	0.135141123469207
5&41340451&41340550	2.50100835523662	0.714368005290746
5&45553901&45554000	1.00414873904052	0.501035037709453
5&74724851&74724950	0.292031004519096	0.226024765270855
5&143886851&143886950	2.79507679624803	0.73650072088432
5&171482151&171482250	0.562212125219625	0.359882064761587
5&104828351&104828450	0.906318385450189	0.475428654713497
5&57544151&57544250	0.431011716726002	0.301193702111755
5&39699701&39699800	0.434059449736583	0.302678839302174
5&200708301&200708400	1.20160359798876	0.545785626025715
5&174756501&174756600	83.0213658142493	0.988098265360138
5&147146351&147146450	0.947030552991018	0.486397376526113
5&111759651&111759750	0.373626759944455	0.272000204742345
5&170083501&170083600	125.34480264906	0.992085151276245
5&28527401&28527500	0.340243418329856	0.253866882445765
5&177391001&177391100	0.00559174530599149	0.00556065155873965
5&111698851&111698950	0.517745001397244	0.341127792165749
5&16823501&16823600	1.11699862896211	0.527633137632089
5&74507001&74507100	0.334588777244162	0.250705522891527
5&132843551&132843650	1.7165885762262	0.631891259224402
5&143899151&143899250	0.220214651836544	0.180472059981496
5&7630401&7630500	0.0100161531837854	0.0099168247480126
5&205335501&205335600	0.731650687672828	0.422516326694096
5&195874101&195874200	0.992233597881215	0.498050830453054
5&105097651&105097750	0.936039051845188	0.483481493285517
5&187992501&187992600	0.398719219481857	0.285060227905897
5&31852551&31852650	0.773307180039367	0.43608190884458
5&201105901&201106000	0.00661936636913644	0.00657583848501983
5&149900451&149900550	0.00500807145203005	0.00498311565278716
5&82122001&82122100	0.804820024127078	0.445928133203386
5&178747151&178747250	0.963368465753796	0.490671253286087
5&212068651&212068750	0.434783	0.303030493112896
5&63036051&63036150	0.0126409301566495	0.0124831317599359
5&198951401&198951500	99.2308838152623	0.990023035196985
5&181478801&181478900	7.45245611417197	0.881691192892048
5&176855451&176855550	1.8817514487153	0.652988809827508
5&214323101&214323200	0.456206776964034	0.313284338584905
5&28587601&28587700	246.058645389013	0.995952378033866
5&143969601&143969700	6.89801697726059	0.873385939422626
5&43271301&43271400	2.7737080184984	0.735008645316997
5&1226051&1226150	1.99914963535211	0.666572154915973
5&139389501&139389600	0.60716700715198	0.37778712756674
5&25040801&25040900	1.67274579900869	0.625852933574567
5&75145901&75146000	1.28689048031747	0.562725015208784
5&87200951&87201050	0.105461956487309	0.0954008013287244
5&6137251&6137350	280.775014345782	0.996451069296113
5&10281551&10281650	65.6567719699742	0.984997773362766
5&181825251&181825350	0.918854788732964	0.478855822821117
5&107852601&107852700	268.595674728233	0.996290741678226
5&155279401&155279500	1.14408360948254	0.533600277723618
5&19476851&19476950	1.37725711990677	0.579347142710748
5&54254951&54255050	0.0100161531837854	0.0099168247480126
5&38418151&38418250	96.2470537187488	0.989716912114457
5&73819101&73819200	131.313235054845	0.992442177083906
5&166134801&166134900	0.671367105111784	0.401687398931357
5&53211301&53211400	65.6567719699742	0.984997773362766
5&207165651&207165750	0.983875252364255	0.495936047990787
5&153880151&153880250	5.58864424808293	0.848223706980239
5&194993501&194993600	65.6567719699742	0.984997773362766
5&45102951&45103050	0.186289082184878	0.157035148500039
5&122690201&122690300	0.0100161531837854	0.0099168247480126
5&63370751&63370850	65.6567719699742	0.984997773362766
5&55229701&55229800	65.6567719699742	0.984997773362766
5&135046601&135046700	1.1398425740391	0.532675902362092
5&11054751&11054850	0.0100161531837854	0.0099168247480126
5&209740301&209740400	0.687717799744349	0.407483881398017
5&196903151&196903250	0.980817355762154	0.495157896768714
5&25910401&25910500	0.00330968318456822	0.00329876531647046
5&25009801&25009900	3.57970727421823	0.781645432748602
5&5298701&5298800	1.20204539672155	0.54587675554336
5&163272351&163272450	0.00500807145203005	0.00498311565278716
5&147185401&147185500	2.52431360665357	0.716256805832462
5&33176501&33176600	0.412461324514768	0.292016013009392
5&154835601&154835700	125.555616731966	0.992098335689692
5&172920701&172920800	1.17148918445041	0.539486538933375
5&29590801&29590900	0.00500807145203005	0.00498311565278716
5&180727551&180727650	0.441898805535169	0.3064700545134
5&192909751&192909850	1.4489187209917	0.591656517046411
5&133086701&133086800	1.07634347994227	0.518384116279353
5&189585701&189585800	1.13044917277244	0.530615415387424
5&198131601&198131700	0.019518658	0.0191449738039027
5&188253101&188253200	2.19423378534501	0.686935876582374
5&66124851&66124950	0.545622936754604	0.353011671721349
5&152522151&152522250	1.35035318918478	0.574532030078914
5&39533551&39533650	0.0100161531837854	0.0099168247480126
5&100158101&100158200	0.692794957624599	0.409261000278946
5&175434151&175434250	0.322663787217621	0.243949966980182
5&210916751&210916850	0.698953295315094	0.411402301194786
5&59236901&59237000	0.00346012919649283	0.0034481979859663
5&205941901&205942000	4.93666346254816	0.831555215095387
5&56881401&56881500	1.29025056282051	0.563366552012339
5&21714651&21714750	226.814331249466	0.995610460524957
5&17407901&17408000	0.541677975414231	0.351356109416228
5&77512201&77512300	3.72236736612203	0.788241802792824
5&27860651&27860750	3.78744	0.79112009758869
5&186201451&186201550	0.019518658	0.0191449738039027
5&135409151&135409250	0.415563867536106	0.293567727367488
5&56323051&56323150	1.29184338800228	0.563670011120757
5&133750651&133750750	0.316222518553685	0.240250044423463
5&189434701&189434800	0.904868171225585	0.475029288060074
5&136587151&136587250	0.283286916510262	0.220751036160039
5&93005351&93005450	0.0563281623277854	0.0533244917030872
5&203989451&203989550	1.30620541788645	0.566387281790161
5&175585151&175585250	0.00559174530599149	0.00556065155873965
5&14212401&14212500	0.626305929407979	0.385109540636042
5&93518651&93518750	0.00398548180273776	0.00396966079188864
5&36120851&36120950	1.700484	0.629696010048569
5&180168551&180168650	0.00685115199932607	0.00680453310871383
5&112876851&112876950	0.0100161531837854	0.0099168247480126
5&33396251&33396350	2.57418452882296	0.720215900456232
5&5906701&5906800	1.00710491516686	0.501769941150853
5&63689551&63689650	1.42464625775381	0.587568703351226
5&108263551&108263650	2.37169319105425	0.703413109278984
5&33445451&33445550	0.872616766510085	0.46598790639707
5&34163951&34164050	0.60726984940867	0.377826940281428
5&69914801&69914900	1.70048	0.629695461547577
5&203517201&203517300	0.156412369616807	0.135256569132546
5&215300401&215300500	1.22944171517196	0.551457213169231
5&130421951&130422050	1.07660280242657	0.518444259618897
5&99942501&99942600	1.05304241494416	0.512918002706145
5&134743951&134744050	3.44054900994841	0.774802620630998
5&177804101&177804200	0.973401642863276	0.493260784687974
5&188816951&188817050	226.814331249466	0.995610460524957
5&155643751&155643850	62.7263017750314	0.984307892155264
5&16563101&16563200	0.928803024809654	0.481543741306251
5&7485851&7485950	0.434783	0.303030493112896
5&214110251&214110350	1.09401552443105	0.522448621639658
5&209996451&209996550	1.63700842380287	0.620782402144213
5&210558751&210558850	65.6567719699742	0.984997773362766
5&60634501&60634600	95.8756193822005	0.989677485353103
5&148419051&148419150	344.698014231727	0.997107301868012
5&35113301&35113400	3.31241824268896	0.768111545837339
5&146346701&146346800	1.75672004753303	0.637250071549742
5&107933901&107934000	1.19917700849118	0.545284442253203
5&49733851&49733950	0.496497996577708	0.331773245078265
5&137839101&137839200	84.0005315912625	0.988235367693832
5&203595551&203595650	0.00515172721418089	0.00512532294846582
5&35590401&35590500	1.09714527529336	0.523161312770708
5&39910801&39910900	1.20920518287471	0.547348518031829
5&39009401&39009500	0.516769998083429	0.3407042588767
5&84326051&84326150	0.381355741100093	0.276073519480497
5&140440201&140440300	0.654108790245393	0.395444842626315
5&30630501&30630600	2.06878200217716	0.674137817775734
5&168371151&168371250	0.321327236487279	0.243185206218499
5&100965201&100965300	0.00402765447281972	0.00401149754678271
5&139099701&139099800	0.251824158369244	0.201165760131436
5&20060851&20060950	1.02758216085184	0.506801736912169
5&38272501&38272600	2.1858983150719	0.686116786819848
5&47520151&47520250	2.12533577120155	0.680034379277096
5&179164901&179165000	8.50974936351751	0.894844757545732
5&154319201&154319300	0.309452025570108	0.236321773938514
5&99449301&99449400	0.439613941873216	0.305369327905503
5&113024251&113024350	1.07807228915663	0.518784786641929
5&145051201&145051300	0.850093665782958	0.459486825724145
5&5867651&5867750	65.6567719699742	0.984997773362766
5&93653551&93653650	0.00139931534936539	0.00139736000206591
5&90496601&90496700	2.18254779611916	0.685786337217178
5&173567401&173567500	4.26102063737189	0.809922813665384
5&57855951&57856050	0.460548709476478	0.315325813160698
5&196009001&196009100	1.700484	0.629696010048569
5&180533801&180533900	33.574497951667	0.971076948061605
5&82235051&82235150	0.669738440611793	0.401103804237986
5&153906451&153906550	0.00119186993557842	0.00119045107273505
5&216318401&216318500	0.576685477088364	0.365758095364282
5&147699901&147700000	805.788568610215	0.998760517886709
5&27520751&27520850	0.871006986130644	0.465528452104788
5&178906751&178906850	0.0024570995168547	0.00245107697679923
5&172132251&172132350	0.772237153678431	0.435741431148527
5&186171401&186171500	191.001420176483	0.994791705191134
5&26538551&26538650	65.6567719699742	0.984997773362766
5&37080951&37081050	132.80592231586	0.99252648924134
5&153765601&153765700	7.61274100161165	0.883892944207555
5&188279851&188279950	33.574497951667	0.971076948061605
5&25928351&25928450	1.26216847881313	0.557946276165664
5&2401101&2401200	1.0873175168573	0.520916203728498
5&132547201&132547300	0.614427206808646	0.380585265298662
5&140876351&140876450	0.634294543005847	0.388115193629192
5&24668351&24668450	0.102456410727709	0.0929346591218785
5&145902901&145903000	0.304347575250933	0.233333185897464
5&208034401&208034500	1.14599629784439	0.534015971507276
5&193108551&193108650	1.6633290168963	0.624530054808869
5&35301351&35301450	1.72894089791458	0.63355747251097
5&19522901&19523000	0.0100161531837854	0.0099168247480126
5&19251351&19251450	0.0100161531837854	0.0099168247480126
5&148502801&148502900	125.34480264906	0.992085151276245
5&9179501&9179600	1.13007896995985	0.530533837429112
5&166675551&166675650	2.4978608671326	0.714110984402945
5&191193351&191193450	1.19189998744462	0.543774804631562
5&188455601&188455700	2.07531876708612	0.674830456373307
5&166360601&166360700	1.18044507455885	0.541378037141192
5&122963251&122963350	0.886616858735633	0.469950671028045
5&149886151&149886250	65.6567719699742	0.984997773362766
5&109851951&109852050	0.00297354671622919	0.00296473095024757
5&85295451&85295550	1.42612219451372	0.587819606835411
5&100020351&100020450	0.0100161531837854	0.0099168247480126
5&194660551&194660650	33.574497951667	0.971076948061605
5&151382101&151382200	6.79625043173528	0.871733212169607
5&37946251&37946350	1.20891948974846	0.547289973835182
5&103347551&103347650	3.56979306395281	0.78117171040235
5&136811351&136811450	0.0100161531837854	0.0099168247480126
5&90181051&90181150	4.01881407679096	0.800749741931185
5&7119201&7119300	0.419839126687733	0.295694856407538
5&97837401&97837500	1.92298068949177	0.65788347367636
5&59901051&59901150	6.16376401463111	0.860408578792151
5&199527601&199527700	131.313235054845	0.992442177083906
5&85429851&85429950	1.01597270904319	0.503961539005845
5&105622801&105622900	1.13069369266958	0.530669282290367
5&191039201&191039300	2.34019794130111	0.700616545015153
5&149899851&149899950	0.00114642727086911	0.00114511448040051
5&43456801&43456900	65.6567719699742	0.984997773362766
5&93580301&93580400	0.499446949024656	0.333087442239641
5&150369951&150370050	1.7937843723471	0.642062569360038
5&102596251&102596350	1.89137822694353	0.654144175714743
5&18454901&18455000	0.480218276836361	0.324423961216532
5&188882951&188883050	0.370170480596891	0.270163812342266
5&212143851&212143950	0.668277990008816	0.400579516130453
5&149408201&149408300	0.664136967530134	0.399087923944042
5&25998051&25998150	65.6567719699742	0.984997773362766
5&139626401&139626500	0.555904902668779	0.357287197768487
5&8400101&8400200	2.15179415390015	0.682720396329639
5&63780151&63780250	0.00346012919649283	0.0034481979859663
5&48472451&48472550	0.602898057443512	0.376130006923262
5&155792701&155792800	1.11932558700824	0.528151782751014
5&147716951&147717050	1.74522942775712	0.635731720675525
5&169247001&169247100	0.0205533982831678	0.0201394638612187
5&103137351&103137450	2.11212704968087	0.678676357347768
5&76258251&76258350	0.850594389226967	0.459633074745395
5&109703001&109703100	0.00494303419842379	0.00491872079332987
5&32530001&32530100	0.284764219230898	0.221647065639302
5&58412451&58412550	0.482473177950425	0.325451539445363
5&197526851&197526950	0.00661936636913644	0.00657583848501983
5&91417601&91417700	2.3569067636037	0.702106710009878
5&649101&649200	0.0100161531837854	0.0099168247480126
5&79330401&79330500	65.6567719699742	0.984997773362766
5&46538651&46538750	0.743527312394978	0.426450051633341
5&54343401&54343500	4.24893910268035	0.809485311138521
5&160282851&160282950	0.019518658	0.0191449738039027
5&165457601&165457700	2.814660452816	0.737853470218615
5&37629851&37629950	805.788568610215	0.998760517886709
5&100191751&100191850	2.67690416227899	0.728032073759522
5&203504851&203504950	0.743347834256925	0.426391004508728
5&38787801&38787900	191.001420176483	0.994791705191134
5&170393701&170393800	65.6567719699742	0.984997773362766
5&4308251&4308350	1.39941218039316	0.583231256317061
5&112013501&112013600	0.622997022997023	0.383855924668671
5&8509851&8509950	1.11729808769127	0.527699946543468
5&83748851&83748950	65.6567719699742	0.984997773362766
5&173210001&173210100	1.02277459819569	0.505629544244823
5&149861401&149861500	3.0406684180592	0.752516193724128
5&29123851&29123950	0.0026380700217872	0.00263112891946131
5&212790401&212790500	0.0804282416948314	0.0744410767795799
5&3288801&3288900	0.284826650776975	0.22168488691041
5&170555801&170555900	0.00685789203699019	0.00681118168832732
5&187116601&187116700	0.803893999537041	0.445643701760389
5&48904501&48904600	1.02985992704983	0.507355169352309
5&192771001&192771100	0.520978424296423	0.342528477705013
5&92176251&92176350	0.635867997174495	0.388703732986267
5&26530551&26530650	0.0100161531837854	0.0099168247480126
5&56406001&56406100	1.30909252909328	0.566929437690107
5&136769951&136770050	1.10966313560293	0.525990674471256
5&140627851&140627950	1.6442695354444	0.62182372613844
5&77206101&77206200	4.06023445126625	0.802380698042604
5&15630951&15631050	0.971274625178211	0.492714009896213
5&37237901&37238000	0.00264314995219795	0.00263618212753357
5&174894051&174894150	0.00685789203699019	0.00681118168832732
5&129136501&129136600	0.995938934459234	0.498982667888618
5&27528751&27528850	0.684480916750572	0.406345307889247
5&92396501&92396600	0.524391185815141	0.344000405338694
5&99681351&99681450	0.186289082184878	0.157035148500039
5&107209401&107209500	0.970616609877253	0.492544620304257
5&209324701&209324800	6.4997894629391	0.866662923680512
5&64961101&64961200	0.00500807145203005	0.00498311565278716
5&62841051&62841150	0.0100161531837854	0.0099168247480126
5&211029751&211029850	0.287139764628866	0.223083593965151
5&105188851&105188950	1.75432876042331	0.636935134843412
5&137151801&137151900	0.653335737107258	0.395162169693592
5&36593801&36593900	0.0100161531837854	0.0099168247480126
5&165663951&165664050	0.978539630088577	0.494576714667458
5&25920351&25920450	0.448099671398493	0.309439799102878
5&171826401&171826500	1.31677568782356	0.568365636234974
5&21044001&21044100	0.43961164251406	0.305368218435874
5&53221451&53221550	0.00297354671622919	0.00296473095024757
5&129346301&129346400	65.6567719699742	0.984997773362766
5&212878451&212878550	2.02150478736224	0.669039081393283
5&27217551&27217650	0.00494303419842379	0.00491872079332987
5&191083001&191083100	0.287431196376471	0.223259462086563
5&930501&930600	0.609672347518812	0.378755557588211
5&144929351&144929450	0.822962923647601	0.451442491216946
5&147943851&147943950	0.0100161531837854	0.0099168247480126
5&137972151&137972250	0.00407072919447411	0.0040542255402066
5&39918801&39918900	0.777043137558159	0.437267459148964
5&103998151&103998250	1.19492930826096	0.544404461575894
5&27241851&27241950	257.919061137551	0.996137789177797
5&143575951&143576050	0.00296327202946472	0.00295451699190204
5&141204851&141204950	1.66540488449897	0.624822477884828
5&109725401&109725500	125.34480264906	0.992085151276245
5&35598401&35598500	1.59036685294032	0.61395429420937
5&67542451&67542550	3.01313960223982	0.750818536329541
5&198873651&198873750	0.757759329893052	0.431093902906012
5&73796501&73796600	0.717062708808627	0.417610087931009
5&43742651&43742750	4.42339880811514	0.81561378106591
5&144772651&144772750	1.9397213317235	0.659831702682607
5&31837501&31837600	0.434783	0.303030493112896
5&15362351&15362450	0.258559533873822	0.205440844802932
5&21585951&21586050	0.520886998806356	0.342488954942192
5&47528151&47528250	209.580086918724	0.995251212901313
5&208218601&208218700	0.47125580608647	0.320308544671105
5&1508451&1508550	62.7263017750314	0.984307892155264
5&20068851&20068950	0.938003106077382	0.484004954964158
5&151391301&151391400	0.0100161531837854	0.0099168247480126
5&30638501&30638600	0.930451755520542	0.481986536498369
5&18976101&18976200	107.703602194907	0.990800672840565
5&19467301&19467400	0.158724072335175	0.136981768243839
5&28904601&28904700	0.00685789203699019	0.00681118168832732
5&168710851&168710950	0.392545016946907	0.281890360577028
5&201390251&201390350	62.7263017750314	0.984307892155264
5&211662301&211662400	0.00218743505605688	0.00218266062768441
5&163159951&163160050	0.615899899519594	0.381149785146159
5&25990051&25990150	59.7884183376128	0.983549497957882
5&176201&176300	0.595531716765374	0.373249688807627
5&141217201&141217300	0.0628239841899269	0.0591104313832461
5&48598901&48599000	2.8701866108842	0.741614526496557
5&35793201&35793300	0.0100161531837854	0.0099168247480126
5&1178451&1178550	0.114571250135051	0.102794011707343
5&24023051&24023150	131.313235054845	0.992442177083906
5&28517351&28517450	0.125945348490105	0.111857425992299
5&134114751&134114850	0.446224646151983	0.308544490193323
5&189376851&189376950	1.01004522494588	0.50249875595365
5&111773901&111774000	0.0109679289642911	0.0108489385766445
5&76862001&76862100	0.490002622229306	0.328860241531774
5&21879251&21879350	0.0105621701124148	0.0104517766692571
5&171287651&171287750	1.624586	0.618987527937739
5&35972701&35972800	0.605747902401389	0.377237237237237
5&76250251&76250350	0.617938924741034	0.381929697896316
5&31107201&31107300	1.38387081498319	0.580514181509013
5&189104201&189104300	0.238592101704084	0.19263169963366
5&141295551&141295650	0.981336935572298	0.495290285036172
5&43092451&43092550	0.00291658443285567	0.00290810270577486
5&14292051&14292150	1.46047972306518	0.593575191607661
5&203956001&203956100	0.677265564421321	0.403791491811249
5&26069701&26069800	65.6567719699742	0.984997773362766
5&79338401&79338500	1.06716599150953	0.516245911500432
5&167675051&167675150	3.14131550303219	0.758530834159382
5&129385451&129385550	0.929955636967286	0.481853374841615
5&5694501&5694600	2.01068289145546	0.667849442783205
5&171779101&171779200	1.75845333333333	0.637478006999091
5&4320601&4320700	0.816213134149644	0.449403827558927
5&81536601&81536700	0.0100161531837854	0.0099168247480126
5&185254651&185254750	0.0100161531837854	0.0099168247480126
5&160170251&160170350	1.0409753746033	0.510038184466402
5&109172751&109172850	4.44240777783137	0.816257796030405
5&96887101&96887200	0.13507665422194	0.119002231011905
5&187541851&187541950	0.964637903026193	0.491000352553685
5&209858951&209859050	1.13820673145904	0.532318374417596
5&26183251&26183350	0.805363757327292	0.446095006648175
5&112157751&112157850	0.00209128329194051	0.00208691895320204
5&112585951&112586050	0.892448265988203	0.471583969838236
5&88953351&88953450	0.132992478351171	0.117381607461961
5&178023951&178024050	0.774932390631904	0.436598258458744
5&213572801&213572900	0.659417463771091	0.397378886366869
5&101056901&101057000	1.80162501916296	0.643064295485636
5&189444051&189444150	0.783902721482339	0.439431316541158
5&212599501&212599600	1.1501555890109	0.534917377555912
5&31394901&31395000	131.313235054845	0.992442177083906
5&57277651&57277750	0.355400335008375	0.262210599945129
5&23057251&23057350	0.24131015834788	0.194399567847774
5&39798601&39798700	65.6567719699742	0.984997773362766
5&38385551&38385650	1.24334952190499	0.55423798644144
5&147429701&147429800	0.850869952788141	0.459713526337382
5&203076801&203076900	5.82971086739781	0.853580917345479
5&23742551&23742650	0.79918366230694	0.444192374047136
5&176081701&176081800	0.349706420013114	0.259098137808159
5&62343601&62343700	0.603299840808461	0.376286347352376
5&13283551&13283650	33.574497951667	0.971076948061605
5&159611551&159611650	7.19162033706262	0.877924029819162
5&128668301&128668400	0.00257171629067662	0.00256511953099124
5&41348451&41348550	0.872616766510085	0.46598790639707
5&47868551&47868650	0.709387463034808	0.414995124496454
5&75450401&75450500	1.00452922485966	0.501129747774063
5&164976751&164976850	1.84929501228959	0.649035991118225
5&132548001&132548100	0.009759329	0.00966500503606637
5&4472551&4472650	0.756201695337821	0.430589320887974
5&211253201&211253300	1.32201168331785	0.56933894554263
5&5098151&5098250	2.22992757289664	0.690395534441292
5&146336051&146336150	1.02675683622464	0.506600899463224
5&155633001&155633100	0.804340555141485	0.445780899204149
5&61322151&61322250	0.933136071173246	0.482705840053418
5&104738601&104738700	0.019518658	0.0191449738039027
5&187794251&187794350	1.20093706226151	0.545648070930079
5&189274251&189274350	0.886965643849987	0.470048644892286
5&212985401&212985500	0.655644040376421	0.396005436185037
5&172402751&172402850	65.6567719699742	0.984997773362766
5&71105801&71105900	0.618223776262993	0.382038495127462
5&183010951&183011050	1.13874214896389	0.532435454884336
5&3407651&3407750	1.37283406754772	0.578563029890463
5&92967601&92967700	0.372577287964769	0.271443576424916
5&137948651&137948750	0.527665070474332	0.345406254729968
5&209076101&209076200	1.58793627400168	0.613591721695017
5&55592101&55592200	0.0100161531837854	0.0099168247480126
5&144631901&144632000	1.32991588258787	0.570799955709437
5&148580251&148580350	0.699687195115818	0.411656448978626
5&215566051&215566150	0.865024240487866	0.463813939630933
5&144748151&144748250	0.112827717826877	0.10138830658101
5&181247801&181247900	0.835279787683532	0.455123950739855
5&23432951&23433050	1.62974454317172	0.619734927258788
5&17746901&17747000	0.321975640266647	0.243556409406835
5&138286501&138286600	0.839738474154097	0.456444481621337
5&109202701&109202800	0.0100161531837854	0.0099168247480126
5&7695801&7695900	0.659007574895425	0.397229997540527
5&186992001&186992100	1.20389777129125	0.546258445819786
5&177581601&177581700	1.01975523272902	0.504890501682803
5&56701201&56701300	1.65594719376278	0.623486490112304
5&160200201&160200300	0.623919299824719	0.384205853019952
5&133708701&133708800	0.00107670138237663	0.00107554334337201
5&112440651&112440750	0.292774473219045	0.226469874896299
5&92292901&92293000	0.301449737813374	0.231626108219787
5&200045451&200045550	0.818547853787756	0.450110703484017
5&139403351&139403450	2.82074252971354	0.738270770086417
5&26793601&26793700	1.27917299560737	0.561244362789797
5&11661301&11661400	105.1213227325	0.990576823071451
5&69897901&69898000	0.582874892272336	0.368238131211731
5&134027151&134027250	1.21949980830798	0.549448034977601
5&104103101&104103200	0.962612411840277	0.490475045420541
5&24895301&24895400	0.00164411951009956	0.00164142081810823
5&42998201&42998300	0.0126409301566495	0.0124831317599359
5&38775651&38775750	0.181353026561666	0.153512982558224
5&46686951&46687050	0.446224646151983	0.308544490193323
5&106193551&106193650	0.879229748395309	0.46786708711167
5&209310901&209311000	0.509952717809625	0.337727606828229
5&141129501&141129600	1.33703598256718	0.57210757238683
5&74241901&74242000	0.978683377674665	0.494613432708373
5&59042101&59042200	3.07252251458381	0.754451940678296
5&171753851&171753950	0.554389291589899	0.35666051907939
5&78539501&78539600	65.6567719699742	0.984997773362766
5&1686551&1686650	2.00316211667823	0.667017643021519
5&35510051&35510150	1.46575044661002	0.594443954628568
5&39188251&39188350	0.019518658	0.0191449738039027
5&30129701&30129800	65.6567719699742	0.984997773362766
5&134101401&134101500	1.74896792707154	0.636227112673048
5&103063751&103063850	3.09516336756891	0.755809497633388
5&203518001&203518100	152.950636531115	0.993504411397494
5&155293001&155293100	1.85497318899407	0.649734013666047
5&183376151&183376250	0.541774085744295	0.351396544249706
5&5801251&5801350	0.796443867785987	0.443344700086598
5&38997351&38997450	0.00494303419842379	0.00491872079332987
5&104259801&104259900	2.35916601101495	0.702307061716829
5&147511251&147511350	1.72025270655301	0.632387094922825
5&5192301&5192400	0.00407072919447411	0.0040542255402066
5&168664801&168664900	2.60567987975808	0.722659794172551
5&172981051&172981150	1.36852256914393	0.57779587451369
5&204288051&204288150	108.064997765602	0.990831155544979
5&29598801&29598900	8.11911055022391	0.890340182357429
5&149138701&149138800	191.473242171558	0.994804472618024
5&127348001&127348100	1.57282130520315	0.611321626582598
5&198078701&198078800	0.767357700460115	0.434183583923243
5&187538401&187538500	0.220214651836544	0.180472059981496
5&191996851&191996950	0.00103890177551579	0.00103782357875714
5&26043401&26043500	0.215437465921325	0.177250966801504
5&201419651&201419750	1.67609561752988	0.626321274378443
5&145470751&145470850	0.447658360141314	0.309229285352668
5&135968301&135968400	0.311796175796233	0.237686449731399
5&45544951&45545050	0.0105621701124148	0.0104517766692571
5&183117151&183117250	1.34307986317623	0.573211303756236
5&25918401&25918500	1.62230132927281	0.61865557217358
5&171491351&171491450	1.81534302671183	0.644803496230459
5&23602151&23602250	65.6567719699742	0.984997773362766
5&12908601&12908700	0.279997666812131	0.218748575932543
5&93155151&93155250	131.313235054845	0.992442177083906
5&27868651&27868750	0.00528631422148796	0.00525851605329152
5&160755651&160755750	0.0100161531837854	0.0099168247480126
5&32133351&32133450	0.610458502293881	0.379058821710938
5&104475651&104475750	0.448099671398493	0.309439799102878
5&149422401&149422500	1.41304384161527	0.585585647987809
5&76944651&76944750	0.938474045411864	0.484130312517271
5&111325901&111326000	0.009759329	0.00966500503606637
5&58492001&58492100	2.08041429610411	0.675368342088034
5&27193701&27193800	1.1574743402234	0.536495066774952
5&193854351&193854450	65.6567719699742	0.984997773362766
5&57831101&57831200	1.39438768795446	0.582356689757996
5&97852451&97852550	0.88485957541861	0.469456497957993
5&169248201&169248300	2.33165280898317	0.699848676517646
5&36128851&36128950	2.40474285661739	0.706292063127052
5&149407001&149407100	0.00253742807742808	0.00253100583216541
5&109998851&109998950	0.597466059532844	0.374008609427085
5&193447501&193447600	0.200196231573783	0.166802916312503
5&47312851&47312950	1.51551449059383	0.602467008741446
5&110367301&110367400	0.00329535613228253	0.00328453242820357
5&82712201&82712300	1.06376838821581	0.515449502129195
5&154725351&154725450	2.63955822456918	0.725241378679037
5&93510651&93510750	4.83004724131455	0.828474803272002
5&169697751&169697850	5.50990678389743	0.846387969414009
5&107179451&107179550	1.16632116052919	0.538387927782731
5&167476301&167476400	2.14976307534871	0.682515803227743
5&202734801&202734900	1.17964344744557	0.54120936560888
5&93183051&93183150	65.6567719699742	0.984997773362766
5&38927051&38927150	0.0043498718571575	0.00433103242111645
5&46793501&46793600	1.1076133394329	0.525529668421498
5&14655251&14655350	0.846741358203001	0.458505656161259
5&14135301&14135400	5.37245298403357	0.843074558179474
5&159802201&159802300	131.313235054845	0.992442177083906
5&25048801&25048900	0.875324104102158	0.466758840345218
5&200086301&200086400	0.019518658	0.0191449738039027
5&201167951&201168050	0.171210347046096	0.146182406497607
5&26913801&26913900	0.202394043067015	0.168325886371457
5&159683951&159684050	0.00422090747100089	0.00420316629498453
5&158599251&158599350	1.49878860980737	0.599806083605811
5&182158051&182158150	0.582640181778201	0.368144438948572
5&148894251&148894350	1.95966752871292	0.662124211487067
5&35123451&35123550	1.12653769210994	0.52975204544444
5&178695101&178695200	0.668597445898339	0.40069427622693
5&78805401&78805500	0.372577287964769	0.271443576424916
5&28259201&28259300	1.33384719809487	0.571522933970867
5&79014251&79014350	2.53852019635473	0.717395989139707
5&111825751&111825850	1.94679870631672	0.660648690439421
5&150283401&150283500	2.92323211875843	0.745108122657686
5&24825001&24825100	0.461075765207568	0.31557279655656
5&167840251&167840350	251.308147717196	0.996036592519712
5&141306251&141306350	0.357670353662226	0.26344418046504
5&3319801&3319900	0.924839645288563	0.480476203590411
5&134120951&134121050	0.590454386642393	0.371248865482336
5&63378751&63378850	0.00164411951009956	0.00164142081810823
5&187913251&187913350	0.767193395829258	0.434130977198029
5&92551051&92551150	2.36971914090158	0.703239362633514
5&46264801&46264900	0.761996105779508	0.43246185577828
5&47193101&47193200	5.03720229212678	0.834360362364515
5&31271751&31271850	65.6567719699742	0.984997773362766
5&90801301&90801400	1.03333315160205	0.508196677356042
5&41374301&41374400	1.85450939372122	0.64967710311285
5&34182201&34182300	1.20625387087851	0.546743004873773
5&183145001&183145100	1.96680261700699	0.662936794558704
5&217075101&217075200	1.19688389058835	0.544809807981163
5&34617651&34617750	62.7263017750314	0.984307892155264
5&17670101&17670200	0.511833768510234	0.338551618022527
5&56324751&56324850	1.31517471204738	0.568067155020163
5&189831301&189831400	0.893484846651257	0.471873249068478
5&11085151&11085250	1.25735726232991	0.557004105336938
5&197747801&197747900	0.480368084465228	0.324492326946347
5&45897151&45897250	1.79063155500518	0.641658176549163
5&184697851&184697950	0.00528631422148796	0.00525851605329152
5&132836851&132836950	4.40274128658812	0.814908775572426
5&164024151&164024250	1.15227162823145	0.535374630746904
5&88265601&88265700	0.21943574792769	0.179948593684087
5&37827401&37827500	0.159667481965386	0.137683848558713
5&141103601&141103700	1.07577094580312	0.518251278147119
5&191294251&191294350	65.6567719699742	0.984997773362766
5&64169801&64169900	62.7263017750314	0.984307892155264
5&136420951&136421050	0.460679068304596	0.315386917154433
5&99863151&99863250	1.01009098631122	0.502510081976372
5&168650401&168650500	0.576685477088364	0.365758095364282
5&25142051&25142150	1.26925879551706	0.559327476453761
5&75569201&75569300	1.53877020810905	0.606108502137801
5&201252301&201252400	1.1062418326648	0.525220710893008
5&209924701&209924800	1.27605858745803	0.560643998572624
5&5273251&5273350	0.00355713827503381	0.00354452989208766
5&82020851&82020950	0.324924468516267	0.245239993854244
5&161161301&161161400	0.550946173254836	0.3552322980356
5&90056701&90056800	2.05323222031124	0.672478236883645
5&138667801&138667900	0.000610347158813744	0.000609974862389537
5&52645801&52645900	65.6567719699742	0.984997773362766
5&65146201&65146300	0.588933443390006	0.370647018501612
5&144329351&144329450	65.6567719699742	0.984997773362766
5&211525451&211525550	0.460548709476478	0.315325813160698
5&147343851&147343950	4.07027698929519	0.80277211637327
5&92301451&92301550	33.574497951667	0.971076948061605
5&152638851&152638950	0.644115744344908	0.391770315782454
5&16483351&16483450	2.63074626865672	0.724574529310203
5&97639851&97639950	0.000827419393127538	0.000826735336277318
5&183405251&183405350	161.428760400065	0.993843454831909
5&75608601&75608700	0.00313262876438829	0.0031228460470346
5&25897751&25897850	0.835095800383149	0.45506932129036
5&24679001&24679100	1.99273491818977	0.665857475741662
5&177172401&177172500	1.19052908310495	0.543489284067137
5&6223551&6223650	0.00528631422148796	0.00525851605329152
5&87586501&87586600	4.23494966510247	0.808976195766263
5&11053051&11053150	1.700484	0.629696010048569
5&75481651&75481750	1.04796527470555	0.511710470704256
5&56126501&56126600	2.42141676410112	0.707723417242704
5&149566001&149566100	6.50495351302754	0.86675467099641
5&172744301&172744400	1.4725832721234	0.5955646827857
5&135543851&135543950	1.41954724815106	0.586699536136702
5&145572151&145572250	0.882532003091263	0.468800531221821
5&18275051&18275150	72.1862941656469	0.986336239436627
5&151991301&151991400	4.87837543114242	0.829884972180884
5&54639201&54639300	1.1504296868863	0.534976657875319
5&160332901&160333000	191.001420176483	0.994791705191134
5&127100401&127100500	0.979567185517758	0.494839070219054
5&12842451&12842550	0.317790861978259	0.241154246206559
5&53170851&53170950	7.57488	0.88338029220234
5&57726101&57726200	0.905395267461291	0.4751745125659
5&44501751&44501850	0.0100161531837854	0.0099168247480126
5&33373051&33373150	89.9434809760368	0.989004159624553
5&4466801&4466900	1.42178719695406	0.587081804190837
5&75165401&75165500	1.40539913052058	0.584268578419426
5&106175651&106175750	0.144171369272091	0.126005048844922
5&198513551&198513650	1.93484100444046	0.659266039118649
5&187120101&187120200	36.0600963767855	0.973016799799085
5&123051951&123052050	0.521024722505762	0.342548490367347
5&137372151&137372250	0.496787430122698	0.331902459978552
5&47535951&47536050	0.0100161531837854	0.0099168247480126
5&72136401&72136500	1.00641857625383	0.501599510772526
5&103398151&103398250	1.32841977234569	0.570524176148622
5&497901&498000	1.32621611650827	0.570117327920058
5&90620501&90620600	1.01470973445532	0.503650584052819
5&162560551&162560650	0.219842792501616	0.180222233432858
5&92756901&92757000	0.862949752007002	0.463216869417613
5&196604051&196604150	0.118767754750215	0.106159436796364
5&68564651&68564750	1.27106762452549	0.55967845730312
5&209573951&209574050	0.676073766982383	0.403367548792075
5&96822951&96823050	2.55918533163611	0.719036828143952
5&152481001&152481100	0.00700286232975991	0.00695416328167963
5&76769801&76769900	0.577642278043859	0.36614274736608
5&70085201&70085300	1.09972583744295	0.523747347311876
5&139234751&139234850	0.201582170940846	0.167763949745531
5&90595151&90595250	125.34480264906	0.992085151276245
5&136401401&136401500	3.56952545453374	0.78115889495531
5&215147201&215147300	0.00528631422148796	0.00525851605329152
5&185209101&185209200	0.446224646151983	0.308544490193323
5&88286301&88286400	4.14290880442223	0.805557508789553
5&59612951&59613050	1.39593135975024	0.582625772674788
5&201990251&201990350	1.14365542882162	0.53350711753628
5&213893301&213893400	0.975732478404132	0.493858601338712
5&199220701&199220800	0.936657377967594	0.483646404688557
5&198085901&198086000	0.797188921041753	0.443575470396099
5&211808501&211808600	0.0111729917856836	0.0110495354172313
5&75421451&75421550	90.1504339951531	0.989029125192611
5&138453151&138453250	128.439831382711	0.992274402791492
5&6496901&6497000	1.30366675929853	0.565909437220642
5&13956501&13956600	0.585572715433428	0.369313062550624
5&196523701&196523800	65.6567719699742	0.984997773362766
5&41427951&41428050	0.674886747121201	0.402944705533791
5&104493551&104493650	65.6567719699742	0.984997773362766
5&32794151&32794250	2.07479099717303	0.67477464292064
5&150617651&150617750	0.505949019947461	0.335966897448569
5&208722951&208723050	1.73488593441175	0.63435403743261
5&107586201&107586300	2.37985960014779	0.704129721851087
5&75196001&75196100	0.787404114294952	0.440529429241885
5&189976851&189976950	0.872616766510085	0.46598790639707
5&106403101&106403200	125.34480264906	0.992085151276245
5&33871601&33871700	0.637144918343929	0.389180524707879
5&166025801&166025900	1.06861427628597	0.516584598944459
5&7723551&7723650	0.0100161531837854	0.0099168247480126
5&21252351&21252450	65.6567719699742	0.984997773362766
5&102409701&102409800	211.327604389844	0.995290296789842
5&19210451&19210550	1.46344869427868	0.594065018556106
5&215407051&215407150	0.872616766510085	0.46598790639707
5&152902701&152902800	33.574497951667	0.971076948061605
5&208299451&208299550	1.16386692884947	0.537864372957675
5&47734301&47734400	423.784183831734	0.997645863386486
5&141475151&141475250	0.823917502462975	0.451729588290247
5&195803901&195804000	1.55202064253525	0.60815363977363
5&200583201&200583300	0.512884607863404	0.339011055567373
5&216589051&216589150	0.354645788841431	0.261799646640281
5&92113401&92113500	0.317819980044078	0.241171013383367
5&80295901&80296000	0.0126409301566495	0.0124831317599359
5&129985451&129985550	1.55135659504072	0.608051653013231
5&158136201&158136300	0.943644667178596	0.485502665746201
5&169064251&169064350	0.436307935465331	0.303770469195366
5&4745851&4745950	1.13444447482841	0.531494020203832
5&215138751&215138850	0.290871956976887	0.225329828729168
5&2744751&2744850	0.0712975855379365	0.066552549450707
5&214752201&214752300	4.44723040206324	0.816420469451553
5&197828751&197828850	0.959783774755735	0.489739626952142
5&92590301&92590400	3.97010794944052	0.798797126707767
5&189056051&189056150	0.148842397896396	0.129558587121206
5&60795301&60795400	1.17450228651726	0.540124650040436
5&26336351&26336450	1.35354489100538	0.575109017966161
5&133555051&133555150	0.190334696986611	0.159900150326166
5&80207801&80207900	65.6567719699742	0.984997773362766
5&44637901&44638000	1.2884196331428	0.563017208243993
5&24592851&24592950	5.23923092622556	0.839723835866266
5&67623901&67624000	65.6567719699742	0.984997773362766
5&38039101&38039200	1.700484	0.629696010048569
5&346251&346350	0.296673100728817	0.22879560049643
5&110149101&110149200	0.0933778041617197	0.0854030544668971
5&105072551&105072650	65.6567719699742	0.984997773362766
5&187977601&187977700	5.64026182206786	0.84940352853608
5&36092301&36092400	0.019518658	0.0191449738039027
5&177725751&177725850	1.3318089787889	0.571148404909488
5&157847951&157848050	1.13057793461155	0.530643782724465
5&67913351&67913450	1.6270895878821	0.619350628690901
5&215422451&215422550	0.180320034815503	0.152772154582371
5&11549101&11549200	0.587385889913923	0.370033457929864
5&41404251&41404350	0.641829436038514	0.390923333417113
5&30087801&30087900	1.1339485008169	0.531385129670567
5&138479801&138479900	33.574497951667	0.971076948061605
5&34912851&34912950	0.126222763443623	0.112076196238189
5&27114451&27114550	0.724208557115322	0.420023757640407
5&76221201&76221300	2.65258291716754	0.726221136473073
5&164961551&164961650	0.0100161531837854	0.0099168247480126
5&208125401&208125500	0.129176416278365	0.114398790495568
5&146936051&146936150	0.624579756856479	0.384456198115521
5&197023601&197023700	188.17898254637	0.994714000537798
5&163255901&163256000	1.9821321245115	0.664669451839325
5&22449801&22449900	0.00685789203699019	0.00681118168832732
5&164376751&164376850	0.712124387075144	0.415930286637456
5&38820751&38820850	125.34480264906	0.992085151276245
5&197433951&197434050	2.82030855134901	0.738241038241038
5&4310301&4310400	0.268187420260732	0.211473017297076
5&152641401&152641500	0.231878930355569	0.188231915200173
5&178870501&178870600	2.187285898897	0.686253435769266
5&195768001&195768100	0.565079431278303	0.361054793760062
5&137348651&137348750	1.36544621262193	0.577246781320142
5&106750251&106750350	0.0100161531837854	0.0099168247480126
5&101772151&101772250	0.00661936636913644	0.00657583848501983
5&194312251&194312350	1.14963583430212	0.534804926470418
5&82974451&82974550	0.00528631422148796	0.00525851605329152
5&180546501&180546600	0.0145635542887841	0.0143545017236434
5&190465251&190465350	0.973401642863276	0.493260784687974
5&145548651&145548750	0.748086388621115	0.427945891856754
5&26340151&26340250	0.901717117287277	0.474159436800748
5&164053501&164053600	0.89163716390776	0.471357393965452
5&17779501&17779600	1.75672004753303	0.637250071549742
5&175865001&175865100	0.24854462889898	0.199067476761449
5&155084251&155084350	0.0100161531837854	0.0099168247480126
5&187058351&187058450	0.446224646151983	0.308544490193323
5&138700201&138700300	0.520004416682441	0.342107174805058
5&158933651&158933750	0.428843248687145	0.300133166518564
5&195102401&195102500	0.00134018978172355	0.00133839607697729
5&210723401&210723500	1.34616330282401	0.573772209804694
5&200549751&200549850	1.91905771895007	0.657423697548645
5&176991501&176991600	0.0100161531837854	0.0099168247480126
5&43980201&43980300	65.6567719699742	0.984997773362766
5&66241301&66241400	3.88835491547424	0.795432202184324
5&143588751&143588850	0.872616766510085	0.46598790639707
5&136414751&136414850	1.48786205410671	0.598048453550992
5&132082451&132082550	0.738084488874557	0.424653976028795
5&24435201&24435300	0.787728053273567	0.440630806140303
5&1760801&1760900	0.0995889942749722	0.0905692897923532
5&103351701&103351800	459.462729884842	0.997828271573141
5&11500101&11500200	1.93621723721619	0.65942574434714
5&173153751&173153850	2.13527069848062	0.681048274241644
5&154191551&154191650	191.001420176483	0.994791705191134
5&5857401&5857500	1.03423570268643	0.508414880989754
5&44415001&44415100	125.34480264906	0.992085151276245
5&198817201&198817300	24.734515184367	0.961141681013386
5&158153451&158153550	336.928009461768	0.997040789836886
5&83182301&83182400	0.196666447340874	0.164345250740412
5&102183001&102183100	1.06512226512226	0.515767169388009
5&19228301&19228400	0.0100161531837854	0.0099168247480126
5&172381051&172381150	1.25890863183954	0.557308345319991
5&99523551&99523650	0.00685789203699019	0.00681118168832732
5&45203001&45203100	0.347218955209252	0.257730158759028
5&178526101&178526200	1.58793627400168	0.613591721695017
5&202142601&202142700	0.783767845632706	0.439388930320527
5&215861451&215861550	1.60691019835056	0.616404124456333
5&46340751&46340850	1.98492457727237	0.664983159837894
5&163481551&163481650	2.26244035372715	0.693480986140465
5&180221901&180222000	0.0043498718571575	0.00433103242111645
5&75831901&75832000	2.08524786305121	0.675876932944041
5&487501&487600	1.57833756080527	0.612153189248161
5&60599051&60599150	0.892448265988203	0.471583969838236
5&182982551&182982650	0.485591070615367	0.326867251843553
5&209910901&209911000	267.240441338124	0.99627200136187
5&55833901&55834000	1.10065592746214	0.523958213752727
5&38006301&38006400	1.61972650827908	0.618280764484493
5&11883101&11883200	0.794622926457291	0.442779881356989
5&153560001&153560100	7.14022437299823	0.877153263328087
5&20162001&20162100	1.51195413216868	0.601903558988693
5&144645501&144645600	0.659471900773608	0.397398654635958
5&70549251&70549350	1.37894801280505	0.579646131560106
5&28872301&28872400	0.65042943907834	0.394097089931675
5&34792651&34792750	1.15948379678189	0.536926370325064
5&138424501&138424600	0.543443706094127	0.352098171088713
5&59916551&59916650	1.8517835315035	0.649342248823218
5&147568301&147568400	0.259058210569613	0.205755546800662
5&163413951&163414050	0.0100161531837854	0.0099168247480126
5&191396851&191396950	0.837940711415396	0.455912808400712
5&84123501&84123600	0.447658360141314	0.309229285352668
5&50636851&50636950	0.713207211095469	0.41629944496873
5&213515301&213515400	0.406526622788003	0.28902874371634
5&135368301&135368400	65.6567719699742	0.984997773362766
5&141273651&141273750	0.500893932533596	0.333730400047696
5&63305251&63305350	0.898035210942193	0.473139384224808
5&25951301&25951400	62.7263017750314	0.984307892155264
5&127948001&127948100	2.14570990336605	0.682106732432652
5&110967301&110967400	0.00500807145203005	0.00498311565278716
5&13652901&13653000	1.67019154353926	0.625495031463349
5&173095251&173095350	0.00409419348072325	0.00407749940922435
5&1159051&1159150	244.720400679578	0.995930333837832
5&151032251&151032350	1.03913699216173	0.509596459755319
5&49976551&49976650	0.35909024695794	0.26421368835638
5&180036651&180036750	0.330643303852926	0.248483799449136
5&62699551&62699650	0.723265507502807	0.419706368144567
5&144218701&144218800	0.446481022905183	0.308667044942248
5&191389151&191389250	0.415904302181071	0.293737579256175
5&35654151&35654250	0.864342522767544	0.463617877193758
5&127680251&127680350	125.34480264906	0.992085151276245
5&145038501&145038600	0.00115926208370305	0.00115791975123947
5&52520951&52521050	0.311843078489573	0.237713704941465
5&190059901&190060000	155.902805904555	0.993626627680525
5&198430551&198430650	33.574497951667	0.971076948061605
5&60672801&60672900	3.57208694303503	0.781281499573544
5&200887551&200887650	0.910002104721592	0.476440367511656
5&60529351&60529450	0.305315282964665	0.233901561522535
5&66275501&66275600	4.23178553807357	0.80886066664571
5&177202451&177202550	1.15100741922763	0.535101557037366
5&82948301&82948400	4.04952158117021	0.801961436558856
5&19298001&19298100	0.0100161531837854	0.0099168247480126
5&72262351&72262450	0.00528631422148796	0.00525851605329152
5&143774701&143774800	0.000450964789057807	0.000450761511487864
5&146863351&146863450	1.34090980763166	0.572815664772785
5&9480751&9480850	0.368530451049678	0.269289185905225
5&212136551&212136650	0.748631561303435	0.428124241761599
5&60166251&60166350	1.12263690371155	0.528887866666482
5&103680501&103680600	0.951174259993752	0.487488113950826
5&164117751&164117850	0.668209330865071	0.400554845547209
5&192156901&192157000	0.019518658	0.0191449738039027
5&4805201&4805300	0.324786592430686	0.245161442821349
5&70476501&70476600	1.18846375721906	0.543058459752276
5&57059701&57059800	1.10753172625387	0.525511294780129
5&75748701&75748800	1.32264892025304	0.569457100778255
5&53250401&53250500	2.70709256033967	0.730246821808956
5&38234801&38234900	0.703555959875698	0.412992573444452
5&6493001&6493100	0.0025098249945351	0.00250354154339463
5&33237151&33237250	0.649815531449883	0.393871629320167
5&214246401&214246500	0.00528107934068551	0.00525333605616959
5&112578751&112578850	1.79925198193652	0.642761706894211
5&141906251&141906350	2.01297799126543	0.66810245448225
5&193070201&193070300	1.88777473560361	0.653712601723771
5&40308801&40308900	0.541143371571386	0.351131102760169
5&54204851&54204950	0.00229978131723376	0.00229450445874722
5&56411501&56411600	0.0230027459058897	0.0224855172656651
5&38156101&38156200	0.968241178105029	0.491932182334091
5&178217701&178217800	1.41712177695799	0.586284808017193
5&196618801&196618900	0.019518658	0.0191449738039027
5&183135751&183135850	2.30604224217622	0.69752352609332
5&111704101&111704200	53.8920333821398	0.9817824201731
5&161056851&161056950	2.57132474953956	0.719991860127274
5&203573651&203573750	0.164155544271733	0.141008257083399
5&66382551&66382650	1.28121491542107	0.561637093795952
5&43988201&43988300	1.3987525804893	0.583116654825644
5&195001&195100	0.0100161531837854	0.0099168247480126
5&137867501&137867600	0.0100161531837854	0.0099168247480126
5&190521501&190521600	1.86408450704225	0.650848291123678
5&93282901&93283000	1.17443504867693	0.540110429783375
5&7393651&7393750	1.08503544797408	0.520391847068285
5&46348751&46348850	0.114457689899833	0.102702588835042
5&216837501&216837600	5.03312217597932	0.834248342594243
5&112141501&112141600	3.54710749609121	0.780079973728437
5&97204201&97204300	0.521035823236432	0.342553288539768
5&133549351&133549450	0.279087024004422	0.218192365935109
5&182784201&182784300	1.43968985669942	0.590111834398135
5&210177751&210177850	0.0100161531837854	0.0099168247480126
5&1553751&1553850	0.0912027935300255	0.0835800586937518
5&56447801&56447900	1.700484	0.629696010048569
5&162544201&162544300	723.468371980137	0.998619677492246
5&64580951&64581050	125.34480264906	0.992085151276245
5&16413601&16413700	10.4653565191726	0.912780732258279
5&129143801&129143900	65.6567719699742	0.984997773362766
5&195600801&195600900	2.49340339470003	0.713746199045568
5&169215151&169215250	0.637117529310838	0.389170305676856
5&202519351&202519450	0.019518658	0.0191449738039027
5&131733901&131734000	0.605409547410982	0.377105984194074
5&75411301&75411400	0.0105621701124148	0.0104517766692571
5&12117701&12117800	0.0110009141756976	0.010881210908367
5&180183151&180183250	1.13719608784965	0.532097215746751
5&109811101&109811200	1.29712343472389	0.564672936210675
5&7451501&7451600	0.822090795811713	0.451179928959294
5&175629851&175629950	0.221063141063141	0.181041531456488
5&112331301&112331400	0.869566	0.465116502974487
5&73429701&73429800	0.00266163276215203	0.00265456727891314
5&38828751&38828850	0.00264314995219795	0.00263618212753357
5&169040501&169040600	0.993119304830011	0.4982738877815
5&166742601&166742700	2.65372114705959	0.726306425764109
5&193498101&193498200	0.554445705637533	0.35668386719891
5&19789901&19790000	1.04969311286144	0.512122086118557
5&109625901&109626000	1.1024832716508	0.524371958871838
5&60985851&60985950	9.04114419073223	0.900409755999423
5&205935501&205935600	0.458197121831077	0.314221661098681
5&177991001&177991100	188.17898254637	0.994714000537798
5&167519951&167520050	0.204842577765449	0.170016051512189
5&190002351&190002450	0.446224646151983	0.308544490193323
5&88762551&88762650	7.78744955718658	0.886201338227634
5&26348151&26348250	62.7263017750314	0.984307892155264
5&173730101&173730200	0.647808478040692	0.393133356621008
5&1866101&1866200	1.06830444735121	0.516512184035258
5&143369601&143369700	3.38489367182804	0.771944299031747
5&211154301&211154400	0.0643405492320731	0.0604510927244998
5&102139201&102139300	0.638694428163763	0.389758100831191
5&28768851&28768950	0.116145186605851	0.104059210217126
5&140348451&140348550	0.314379309319617	0.239184615194798
5&111540351&111540450	0.997637124550943	0.499408582414689
5&129863751&129863850	0.403192525412381	0.287339419295928
5&82940301&82940400	0.266232257539274	0.210255469290172
5&70508251&70508350	2.59460969771112	0.721805680144703
5&19290001&19290100	0.185358195828606	0.156373150732749
5&190698951&190699050	119.478302327318	0.991699750239813
5&166693651&166693750	1.5481242895036	0.607554465015986
5&75740701&75740800	2.73519836796291	0.732276601805923
5&215408251&215408350	1.47984229802412	0.596748550987787
5&196303151&196303250	0.581206274464766	0.367571444567852
5&211610901&211611000	0.75495411811068	0.430184533213573
5&81351951&81352050	0.545336600315134	0.352891790826624
5&173406401&173406500	0.954767834441365	0.488430297255336
5&194393501&194393600	0.460548709476478	0.315325813160698
5&21043701&21043800	1.0213568098575	0.505282790686272
5&168069851&168069950	0.510243229268689	0.337855002015646
5&135454601&135454700	1.00679249575469	0.501692376209563
5&40300801&40300900	1.36940664193825	0.577953407279229
5&102093351&102093450	0.125603921953812	0.111588027994599
5&210705001&210705100	0.721770174690822	0.419202391411171
5&46445301&46445400	411.4743402581	0.997575606765322
5&42142201&42142300	0.856585522845725	0.461376819061248
5&26471601&26471700	1.36593522833919	0.577334160283853
5&110858451&110858550	1.15785734814839	0.53657733637579
5&3008551&3008650	0.0100161531837854	0.0099168247480126
5&189089401&189089500	0.0268035459987301	0.02610386972579
5&91567101&91567200	0.00661936636913644	0.00657583848501983
5&90139701&90139800	0.656584084387503	0.396348178505087
5&27551701&27551800	0.00342895806615955	0.00341724049181115
5&144715201&144715300	1.534664102969	0.605470405791188
5&205341901&205342000	0.325264514825875	0.24543365583784
5&71582001&71582100	0.406909834831753	0.289222397027606
5&1145951&1146050	1.16966307937786	0.539098946050764
5&21237301&21237400	1.92100191941515	0.657651714176134
5&112563401&112563500	0.304263365160428	0.233283685862788
5&40226201&40226300	1.08533327711707	0.520460345128871
5&166233651&166233750	0.911197988716604	0.476767971762301
5&154587451&154587550	0.715791371798731	0.417178558864263
5&93776601&93776700	0.940224866327564	0.484595823218785
5&208443251&208443350	2.50959697572157	0.715066998599063
5&176227551&176227650	60.6204003629709	0.983771608199402
5&172320701&172320800	0.396129948604312	0.283734296367123
5&215899801&215899900	0.61856349029527	0.382168196678171
5&15152701&15152800	0.62072476723253	0.3829920908116
5&65658151&65658250	2.07869736261626	0.675187300920606
5&201288751&201288850	0.595632418845854	0.373289243694788
5&192309751&192309850	1.02945777227766	0.50725754747895
5&132166051&132166150	1.2260854458108	0.550780945142124
5&30873601&30873700	1.25499687587973	0.556540405578223
5&170701451&170701550	1.77101684244541	0.639121644920244
5&194888651&194888750	0.523021597082545	0.343410492723432
5&40349801&40349900	0.733885514038233	0.423260652503525
5&146707101&146707200	1.53436662562468	0.605424096936443
5&194049251&194049350	126.210453150663	0.992139010786986
5&75116451&75116550	0.587806514797904	0.370200341993634
5&75709701&75709800	1.11229983173151	0.526582360620521
5&170068101&170068200	1.05311426629686	0.512935048761962
5&190238951&190239050	1.34822096731484	0.574145698416327
5&215886101&215886200	1.18279386876222	0.541871537064991
5&6686951&6687050	2.97826132672628	0.748633908667105
5&82402501&82402600	5.79673880166085	0.852870614984404
5&216410251&216410350	0.786106590997727	0.440122999914918
5&197235851&197235950	1.37418935303605	0.578803603545258
5&75600601&75600700	0.414802619128723	0.293187624563609
5&43118851&43118950	0.885096022009878	0.469523043747233
5&127602801&127602900	0.0601051329195294	0.0566973322296817
5&183062351&183062450	18.0711685177507	0.94756482807704
5&137563251&137563350	1.06563538218731	0.515887455925985
5&107333901&107334000	1.16632116052919	0.538387927782731
5&146189601&146189700	1.25604095008531	0.5567456344433
5&146946701&146946800	0.869566	0.465116502974487
5&13407151&13407250	1.29652756378027	0.564559983615472
5&113405751&113405850	0.0663878131051284	0.0622548497734788
5&178715001&178715100	0.894477489779558	0.472149969902065
5&84404701&84404800	0.88639972523541	0.469889659851808
5&194083701&194083800	15.2638016273561	0.938513760625438
5&59965501&59965600	0.816350269601242	0.449445397874972
5&209396451&209396550	0.00287505015480971	0.00286680793820317
5&2148951&2149050	1.07469473549091	0.518001379724241
5&169413651&169413750	30.118691417527	0.967864972643523
5&198818001&198818100	2.00402104330282	0.667112851213407
5&148461901&148462000	125.34480264906	0.992085151276245
5&44495451&44495550	1.01536951125922	0.50381307526321
5&512951&513050	0.957001280990016	0.489014131102604
5&199281051&199281150	1.13043740316468	0.530612822270891
5&92528001&92528100	65.6567719699742	0.984997773362766
5&18404801&18404900	0.00134597510602351	0.00134416589219426
5&81435151&81435250	0.0100161531837854	0.0099168247480126
5&109587301&109587400	0.129529105284807	0.114675314410908
5&145363251&145363350	0.715305570578691	0.417013494766049
5&215900401&215900500	1.40562194656396	0.58430708473194
5&109054901&109055000	0.00247956731624279	0.00247343426946934
5&57136701&57136800	0.254626141014882	0.202949813247883
5&154919201&154919300	0.74636308354383	0.427381390832692
5&74172651&74172750	0.701042656779446	0.412125265633678
5&93184751&93184850	1.13336063336063	0.531255998464393
5&186500301&186500400	2.41054243162937	0.706791508961741
5&168971151&168971250	2.0600521150887	0.673208179994995
5&48862951&48863050	1.10807590372177	0.525633779014067
5&166614951&166615050	1.23508149602714	0.552589021126299
5&151544951&151545050	7.4516423089364	0.881679800984639
5&190080651&190080750	1.15261834209019	0.535449466146888
5&1929201&1929300	0.460548709476478	0.315325813160698
5&58882551&58882650	0.0100161531837854	0.0099168247480126
5&86247751&86247850	1.66590548247617	0.624892927910118
5&162453301&162453400	3.04635740191762	0.752864144050625
5&87671201&87671300	120.200321255952	0.991749196787291
5&177670801&177670900	1.5637566194515	0.609947374718454
5&200539001&200539100	1.01555539978206	0.503858837068865
5&189203301&189203400	1.1103076968175	0.526135453371054
5&37073801&37073900	2.13233744248473	0.680749594077339
5&188486551&188486650	195.358244556537	0.99490726756975
5&83802051&83802150	0.124076368428196	0.1103807284924
5&152420751&152420850	0.00232791205803006	0.00232250546954267
5&110311051&110311150	65.6567719699742	0.984997773362766
5&27194001&27194100	1.94554221694401	0.660503932264975
5&57334551&57334650	3.62237486498614	0.783660990462962
5&45369851&45369950	1.45239737001488	0.592235739514787
5&139595401&139595500	1.69621351684658	0.629109492348523
5&131447851&131447950	0.29957693476947	0.230518814819233
5&216918401&216918500	2.29192266888514	0.696226156995764
5&82936101&82936200	65.6567719699742	0.984997773362766
5&153306451&153306550	65.6567719699742	0.984997773362766
5&67172751&67172850	0.156412369616807	0.135256569132546
5&79033151&79033250	131.313235054845	0.992442177083906
5&209362301&209362400	0.0100161531837854	0.0099168247480126
5&75649601&75649700	1.63192644361142	0.62005017183237
5&36151801&36151900	131.313235054845	0.992442177083906
5&164434801&164434900	0.186289082184878	0.157035148500039
5&179730801&179730900	0.660126880070229	0.397636402370826
5&77134901&77135000	0.709645663908471	0.415083475418017
5&145302901&145303000	0.0100161531837854	0.0099168247480126
5&195128201&195128300	0.0100161531837854	0.0099168247480126
5&184745801&184745900	65.6567719699742	0.984997773362766
5&83112651&83112750	0.00402765447281972	0.00401149754678271
5&178306751&178306850	0.208449793036422	0.172493548542599
5&133996501&133996600	125.34480264906	0.992085151276245
5&129068601&129068700	96.2470537187488	0.989716912114457
5&137502901&137503000	0.530877576228927	0.346779902241863
5&75910901&75911000	0.973401642863276	0.493260784687974
5&164800501&164800600	48.1433727272524	0.979651376279157
5&68433251&68433350	0.657832488111324	0.396802748666577
5&35471201&35471300	0.88061403708857	0.468258781292451
5&171894751&171894850	4.32992614810797	0.812380139571918
5&90041951&90042050	5.13968865129977	0.837125291395957
5&138782851&138782950	0.000715524803143833	0.000715013193469331
5&103811801&103811900	0.12014294354041	0.10725679631626
5&101496801&101496900	2.88050983088452	0.742301902693013
5&22022551&22022650	65.6567719699742	0.984997773362766
5&166960601&166960700	0.515068307953372	0.339963752953919
5&166435151&166435250	0.699546528465818	0.411607753450151
5&178629901&178630000	0.452173761476685	0.311377173635804
5&177228251&177228350	50.9340724130158	0.980744818314125
5&6516851&6516950	2.50798957034683	0.714936438678998
5&127938751&127938850	1.29626368982639	0.564509945251277
5&123143101&123143200	0.114571250135051	0.102794011707343
5&151845651&151845750	4.24082700653725	0.809190419994281
5&21069401&21069500	65.6567719699742	0.984997773362766
5&12764851&12764950	0.181923227216666	0.153921357180771
5&194975601&194975700	306.41556675899	0.996747074292487
5&97227901&97228000	1.76244941083455	0.638002420577217
5&128505251&128505350	0.0100161531837854	0.0099168247480126
5&19218451&19218550	0.00500807145203005	0.00498311565278716
5&73881251&73881350	0.00171504244846172	0.00171210611380028
5&691051&691150	6.63440375390576	0.869014001324151
5&65513751&65513850	1.11426225662679	0.52702177940997
5&203626551&203626650	250.689605298121	0.99602685220625
5&108330501&108330600	9.68116	0.906377209965959
5&171580751&171580850	1.6125728548579	0.61723555454518
5&6683051&6683150	0.687434649360014	0.40738445759706
5&12293551&12293650	0.985389415060935	0.496320473749827
5&15727151&15727250	0.597211133390975	0.37390869679393
5&92598301&92598400	7.66721838834977	0.884622729554828
5&166584151&166584250	1.62480358917999	0.619019112850113
5&150969951&150970050	0.832105252662226	0.454179830254346
5&41559051&41559150	1.67450045400973	0.62609839960926
5&101489101&101489200	1.54748706407548	0.607456299149879
5&214954551&214954650	1.32637832637833	0.570147302069829
5&210207701&210207800	1.52415123200213	0.603827224248045
5&91108951&91109050	0.0100161531837854	0.0099168247480126
5&215071651&215071750	0.725293078913067	0.42038833156973
5&151982101&151982200	2.10606379409373	0.678049110935349
5&18382001&18382100	0.00685789203699019	0.00681118168832732
5&7640551&7640650	1.00399381016317	0.500996462699364
5&91827501&91827600	0.442125132599788	0.306578897077224
5&39343151&39343250	0.00204631124940504	0.00204213241087988
5&208554351&208554450	0.0100161531837854	0.0099168247480126
5&174990651&174990750	91.8493020625262	0.989229859807384
5&179820201&179820300	1.25604095008531	0.5567456344433
5&17834001&17834100	6.52835742913032	0.867168899801358
5&162791801&162791900	1.37170096411232	0.57836168423776
5&187082701&187082800	0.221063141063141	0.181041531456488
5&90628501&90628600	1.20461157122926	0.546405356367419
5&211503051&211503150	3.23403618097845	0.763818740025762
5&108140301&108140400	65.6567719699742	0.984997773362766
5&21845751&21845850	0.410824623591905	0.291194679141594
5&44466051&44466150	33.574497951667	0.971076948061605
5&38568651&38568750	0.0100161531837854	0.0099168247480126
5&176542851&176542950	3.27156978813344	0.765894027348439
5&42082451&42082550	1.15658948800027	0.536304889936533
5&175135801&175135900	97.8231399576163	0.989880912502589
5&127947201&127947300	0.0100161531837854	0.0099168247480126
5&151227351&151227450	0.521232055448286	0.342638096259868
5&34295501&34295600	125.34480264906	0.992085151276245
5&217589551&217589650	244.720400679578	0.995930333837832
5&136137801&136137900	0.475187269201669	0.32211996342595
5&216399651&216399750	334.252292255656	0.997017171774511
5&27124301&27124400	0.878042332413542	0.467530639357387
5&100577101&100577200	1.63789119826128	0.62090930791265
5&217728801&217728900	3.42978109046753	0.774255210454551
5&198592201&198592300	1.28095997422448	0.561588098300587
5&33252101&33252200	1.19112374937851	0.543613180093711
5&211624701&211624800	0.00136993034772795	0.00136805620601393
5&213601301&213601400	1.32348197406169	0.569611466254719
5&22203251&22203350	0.80757086342685	0.446771343667175
5&4196351&4196450	0.019518658	0.0191449738039027
5&192117101&192117200	0.650713721695066	0.394201437319409
5&6426201&6426300	0.00696995357806028	0.0069217095835819
5&113909201&113909300	0.872616766510085	0.46598790639707
5&167399051&167399150	1.20085453990015	0.545631034731914
5&175685701&175685800	0.128336217326357	0.113739340593405
5&109753551&109753650	0.000901929578115614	0.000901116834189521
5&26998051&26998150	0.419514518478315	0.295533799068166
5&200044151&200044250	0.378187562156786	0.274409356564606
5&77605901&77606000	2.25089053552372	0.692391980267371
5&163812801&163812900	1.31143857855999	0.567368992939889
5&91006901&91007000	318.858230926982	0.996873614922768
5&127400851&127400950	0.188418584446675	0.158545639484763
5&5728851&5728950	90.4739911407119	0.989067930812577
5&30777751&30777850	0.324770719297777	0.245152398499514
5&26204101&26204200	65.6567719699742	0.984997773362766
5&197722201&197722300	2.281406193549	0.695252601776054
5&214858751&214858850	2.69831313115961	0.729606454473895
5&205218951&205219050	72.1862941656469	0.986336239436627
5&20816451&20816550	0.84549027436979	0.458138569523762
5&74631701&74631800	0.528714317172958	0.345855540982115
5&127779251&127779350	1.47606299091448	0.596133053290913
5&18375901&18376000	0.00342895806615955	0.00341724049181115
5&163388351&163388450	0.00218952076261585	0.00218473723507878
5&208985251&208985350	0.559990587267253	0.358970491128558
5&82679401&82679500	1.76931734943634	0.638900178701607
5&182854301&182854400	0.881611321577719	0.468540612754441
5&201972751&201972850	1.89117915935434	0.654120362356471
5&92742601&92742700	0.22706051170976	0.185044265986018
5&80325351&80325450	1.2138001527056	0.548288042722443
5&152622701&152622800	0.520156504154394	0.342172995170479
5&154415751&154415850	0.019518658	0.0191449738039027
5&150362751&150362850	0.692844142882304	0.409278164085821
5&112216301&112216400	10.8170003522211	0.915376155522239
5&127834551&127834650	0.00329535613228253	0.00328453242820357
5&11137451&11137550	192.49333522474	0.994831863336076
5&930151&930250	2.59194308372261	0.721599152132549
5&88473651&88473750	1.83309916556558	0.64702965143108
5&45538651&45538750	125.34480264906	0.992085151276245
5&55501&55600	0.34829102404978	0.258320360988268
5&1356301&1356400	1.24914931448738	0.555387455355351
5&145125951&145126050	0.00528631422148796	0.00525851605329152
5&110495301&110495400	0.935437116124218	0.483320852086098
5&77697801&77697900	1.09151324414053	0.521877280575896
5&16782901&16783000	2.69103516540217	0.729073293754155
5&71421751&71421850	56.8435849853731	0.982711998223262
5&97348251&97348350	65.6567719699742	0.984997773362766
5&214304001&214304100	99.2308838152623	0.990023035196985
5&944851&944950	0.433534116836368	0.302423298995579
5&28105951&28106050	0.877753031954759	0.467448603206892
5&49533251&49533350	0.818580444480317	0.450120558023617
5&18463001&18463100	1.49959614196798	0.599935372274706
5&170821701&170821800	0.0100161531837854	0.0099168247480126
5&212560651&212560750	0.352092193111958	0.26040546266419
5&36301351&36301450	65.6567719699742	0.984997773362766
5&46204701&46204800	179.063783152155	0.994446412362918
5&129639251&129639350	1.00320103729816	0.500798980541284
5&157111901&157112000	0.872616766510085	0.46598790639707
5&79253651&79253750	0.009759329	0.00966500503606637
5&85532851&85532950	0.00179534741257198	0.00179212991676292
5&29513051&29513150	0.0100161531837854	0.0099168247480126
5&86295451&86295550	1.0353714087696	0.508689177959658
5&43176201&43176300	0.00195805324826452	0.00195422676819321
5&123384851&123384950	5.03015466582329	0.834166774250811
5&13678001&13678100	0.76025880963028	0.431901721196307
5&11385801&11385900	1.038647160134	0.509478628987337
5&103834201&103834300	1.62759839729046	0.619424337816926
5&43396551&43396650	0.000564759642371459	0.000564440868948172
5&54348801&54348900	1.43624680430929	0.589532555473783
5&193158001&193158100	0.00661936636913644	0.00657583848501983
5&5476501&5476600	1.22898473130425	0.551365253446637
5&67631601&67631700	0.889622440706665	0.470793753049404
5&103779501&103779600	0.980193889639752	0.494998946703181
5&148706251&148706350	1.02464075507715	0.506085216603331
5&28197851&28197950	2.05880301570959	0.673074730584435
5&144576351&144576450	0.00528631422148796	0.00525851605329152
5&144017601&144017700	2.15797454071018	0.683341335685653
5&173645601&173645700	0.236505934320682	0.1912695505587
5&32990501&32990600	1.04814059837356	0.51175226896332
5&197832801&197832900	1.07632779131035	0.518380477213132
5&162518451&162518550	1.30058166177175	0.565327318470465
5&159555001&159555100	0.000643123117780018	0.000642709776264879
5&18343201&18343300	1.25394454299318	0.556333360947726
5&215122801&215122900	0.0951376028734635	0.0868727387534113
5&61128051&61128150	4.35427782141213	0.813233449336355
5&102643851&102643950	1.03300884683279	0.508118225084022
5&97468051&97468150	5.31657227591875	0.841686288651775
5&34705001&34705100	0.915664198404475	0.477987843154931
5&33245201&33245300	1.05456289528021	0.513278467990821
5&153694701&153694800	1.44460640095862	0.590936193406079
5&7732651&7732750	1.18760408867974	0.542878894231944
5&38587201&38587300	99.2308838152623	0.990023035196985
5&74507951&74508050	0.167895973618214	0.143759356493081
5&22933851&22933950	0.0100161531837854	0.0099168247480126
5&71165701&71165800	0.878359073150142	0.467620427694409
5&86266051&86266150	1.18589544110783	0.542521576652727
5&19640101&19640200	132.079270110679	0.9924856816605
5&196059551&196059650	0.0100161531837854	0.0099168247480126
5&25538551&25538650	15.5181971965256	0.939460705783901
5&192010901&192011000	111.000950671126	0.991071504357705
5&89489251&89489350	0.993844196065805	0.498456297651958
5&62994501&62994600	47.9700109631045	0.979579338857951
5&91635651&91635750	0.924496135101844	0.48038347193299
5&190997251&190997350	53.8920333821398	0.9817824201731
5&164411201&164411300	0.680196415746664	0.404831488373573
5&35959101&35959200	0.886759933127912	0.469990865058186
5&187806251&187806350	161.903671246171	0.993861402923886
5&80428701&80428800	33.574497951667	0.971076948061605
5&206491451&206491550	1.40746069791258	0.584624579388953
5&132251751&132251850	1.93652355187033	0.659461270329986
5&110830301&110830400	0.0100161531837854	0.0099168247480126
5&135461501&135461600	2.41974856162868	0.707580840527134
5&151108151&151108250	1.13568082003848	0.531765238224136
5&178234401&178234500	1.75885392260833	0.637530645676753
5&87891851&87891950	1.79063155500518	0.641658176549163
5&140307851&140307950	0.950467387330931	0.48730237352575
5&210691751&210691850	0.381141937537263	0.275961454198461
5&36685751&36685850	0.00500807145203005	0.00498311565278716
5&185453451&185453550	0.00500807145203005	0.00498311565278716
5&37252001&37252100	1.82435224889736	0.645936515039722
5&36113301&36113400	2.41801415372748	0.707432457847063
5&31714251&31714350	1.29270824159926	0.563834603175474
5&37860251&37860350	0.730786382294777	0.422227947810554
5&184723201&184723300	2.19048639302361	0.686568166475612
5&171998551&171998650	1.16588444300304	0.538294850756913
5&89561601&89561700	0.00264053967034275	0.00263358558313524
5&15563101&15563200	0.951116721996228	0.487473000089467
5&29120451&29120550	2.7726825280299	0.734936615373729
5&9218851&9218950	0.0100161531837854	0.0099168247480126
5&209604701&209604800	1.21200210242464	0.547920863680975
5&13834101&13834200	0.184321643190996	0.155634784056099
5&136101851&136101950	0.212150943396226	0.175020235352718
5&915401&915500	0.571473043173726	0.363654372345826
5&195239901&195240000	1.52877924306496	0.604552274484834
5&167368701&167368800	6.95652	0.874316912418997
5&209523051&209523150	0.945075058251315	0.485881022555997
5&213637351&213637450	1.2226980062646	0.55009632564499
5&193382501&193382600	0.00373151473208482	0.00371764229509206
5&103724801&103724900	0.872616766510085	0.46598790639707
5&92092401&92092500	0.872616766510085	0.46598790639707
5&162933201&162933300	1.07384285441485	0.517803387141329
5&108151801&108151900	1.59219098717284	0.614225955977632
5&186645951&186646050	170.256696648342	0.994160812280215
5&18837851&18837950	2.00413491865645	0.667125469701862
5&67864251&67864350	0.0100161531837854	0.0099168247480126
5&138209401&138209500	0.00591370546994771	0.00587893915530747
5&153234701&153234800	1.50242350637059	0.600387385486817
5&136263051&136263150	0.513392474867702	0.339232871441747
5&131408451&131408550	0.00407072919447411	0.0040542255402066
5&71748401&71748500	0.644739644340326	0.392001035883657
5&39923351&39923450	1.01714402489253	0.504249578780931
5&1353101&1353200	30.641556675899	0.968395992326076
5&114038301&114038400	0.325093103105476	0.245336046458616
5&26910401&26910500	0.138232707001982	0.121445031540234
5&209611451&209611550	3.75438296967637	0.789667764170864
5&180752401&180752500	0.00266163276215203	0.00265456727891314
5&43292951&43293050	62.7263017750314	0.984307892155264
5&55881401&55881500	119.76015998395	0.991719123259418
5&39613901&39614000	6.51644505154419	0.866958383498785
5&1589951&1590050	0.343924990541052	0.25591085288368
5&139560051&139560150	2.28136357533416	0.695248643729409
5&93998251&93998350	3.44331952489816	0.774943036530122
5&208790251&208790350	1.08003288533028	0.519238370194704
5&34509351&34509450	0.00346012919649283	0.0034481979859663
5&123005751&123005850	0.610937893250189	0.379243604492769
5&80091651&80091750	0.153846126627248	0.13333331288891
5&9389851&9389950	62.7263017750314	0.984307892155264
5&74524251&74524350	0.721227851605759	0.419019394168479
5&55323051&55323150	0.580713412616409	0.367374255182163
5&19651&19750	1.22897501491421	0.551363297789818
5&128246951&128247050	0.148741396061688	0.129482054509073
5&47946551&47946650	0.55175254335022	0.355567352355673
5&216801551&216801650	2.74904060295197	0.733265092084463
5&35120851&35120950	1.28989466855753	0.563298690664263
5&201922951&201923050	0.40546777915853	0.288493116079323
5&109967951&109968050	0.00129460513155207	0.00129293129606144
5&4193151&4193250	0.0100161531837854	0.0099168247480126
5&176508951&176509050	0.294896090507067	0.227737262216607
5&152672901&152673000	0.938124320360114	0.484037226355947
5&198213251&198213350	0.0100161531837854	0.0099168247480126
5&142830801&142830900	0.441450173499812	0.306254202618728
5&19156251&19156350	1.24491207600633	0.55454825572546
5&150045551&150045650	1.02624325556807	0.506475840325674
5&151278101&151278200	0.522637425985146	0.343244831018783
5&34540351&34540450	4.20214791209701	0.807771709513562
5&162956451&162956550	1.1331629558639	0.531212560554234
5&186284951&186285050	0.000857239516539887	0.000856505286362292
5&179661251&179661350	1.16486209024846	0.538076811218386
5&111605901&111606000	0.0646458794279327	0.0607205463122339
5&150210101&150210200	0.00373151473208482	0.00371764229509206
5&193092701&193092800	0.383588065613295	0.277241525239135
5&135822501&135822600	179.063783152155	0.994446412362918
5&110236051&110236150	0.786035725717047	0.440100785442841
5&197045351&197045450	131.313235054845	0.992442177083906
5&217693051&217693150	0.0100161531837854	0.0099168247480126
5&76145901&76146000	2.26897442492424	0.69409366057577
5&26040801&26040900	1.22137186621729	0.549827736990803
5&208878201&208878300	65.6567719699742	0.984997773362766
5&152152301&152152400	1.26006953364153	0.557535737235149
5&100528351&100528450	0.329708731885545	0.247955604095352
5&64544351&64544450	1.44498404247496	0.590999375608301
5&84271501&84271600	0.791189268673289	0.441711706579904
5&142404501&142404600	0.290868171808139	0.225327557190225
5&89821701&89821800	1.23065396773267	0.551700974483082
5&30387151&30387250	5.6897334363531	0.850517212753824
5&152940951&152941050	0.00215650520491523	0.0021518646974948
5&29118301&29118400	0.640950810057914	0.390597211159116
5&192751&192850	1.02453231681557	0.506058761475874
5&136271801&136271900	1.29413549879632	0.564105956023662
5&138179451&138179550	2.63275640417535	0.724726932185533
5&56229701&56229800	0.472861548108596	0.321049557384284
5&138083301&138083400	1.2671526820756	0.558918105557632
5&208425851&208425950	1.30508044146716	0.566175660506013
5&46102951&46103050	0.872613818301244	0.465987065658227
5&43967651&43967750	0.919358427033853	0.478992570686558
5&147719301&147719400	0.222545913312734	0.182034810218048
5&159112651&159112750	0.019518658	0.0191449738039027
5&10543151&10543250	0.00325478045396637	0.00324422122613122
5&129384151&129384250	0.0100161531837854	0.0099168247480126
5&58212201&58212300	65.6567719699742	0.984997773362766
5&71889201&71889300	0.914607960842261	0.477699863130159
5&42183001&42183100	0.00677195067793552	0.00672639983004638
5&80952251&80952350	0.270258300996442	0.212758539569819
5&76458401&76458500	0.874400285097284	0.466496026515436
5&158667151&158667250	0.0100973896039399	0.00999645153810278
5&148087051&148087150	0.909317741481111	0.476252706255025
5&203711951&203712050	2.09283976339966	0.676672548046655
5&92602701&92602800	3.25088162422702	0.764754681875706
5&22155701&22155800	0.872616766510085	0.46598790639707
5&77051201&77051300	65.6567719699742	0.984997773362766
5&132298101&132298200	0.930902059293931	0.48210734190958
5&40008151&40008250	2.43007984168884	0.708461596769235
5&166727351&166727450	1.9282686787008	0.658501281909802
5&9931251&9931350	0.576685477088364	0.365758095364282
5&55393351&55393450	4.37140416972638	0.813828941483109
5&40630201&40630300	179.063783152155	0.994446412362918
5&15823501&15823600	0.438922857142857	0.305035711236381
5&27946651&27946750	1.40061653224146	0.583440342691343
5&8824901&8825000	0.43529358208842	0.303278428553305
5&166168351&166168450	0.436307935465331	0.303770469195366
5&29790201&29790300	1.51660225542673	0.602638836612489
5&20610001&20610100	8.15865606385752	0.890813674732665
5&140216801&140216900	1.03149152879597	0.507750839309342
5&162260251&162260350	0.355955632877014	0.26251274322432
5&141877601&141877700	3.38468905220199	0.771933656390571
5&188819301&188819400	1.99375928970086	0.665971808942622
5&37695201&37695300	0.00500807145203005	0.00498311565278716
5&113109901&113110000	0.110525076877024	0.0995250617733355
5&8614701&8614800	3.97509095408333	0.798998649626848
5&111551851&111551950	65.6567719699742	0.984997773362766
5&152836101&152836200	1.44762174918069	0.591440139664253
5&77712801&77712900	0.582029139603244	0.367900391360181
5&64745901&64746000	0.298734079370377	0.230019435168132
5&150535601&150535700	0.82710564751704	0.45268627385671
5&214961651&214961750	1.29636173817122	0.564528539481596
5&197086401&197086500	0.785338907652308	0.43988225668874
5&132030751&132030850	0.709430123585049	0.41500972388226
5&20008751&20008850	1.00209764698729	0.500523862307727
5&157372801&157372900	0.973401642863276	0.493260784687974
5&91723151&91723250	3.57748433416142	0.781539394348753
5&215441751&215441850	1.35161476716582	0.574760282184652
5&7377301&7377400	0.304745144282637	0.233566797023942
5&142720201&142720300	2.45888024672877	0.710889094542736
5&195519001&195519100	0.460548709476478	0.315325813160698
5&42155101&42155200	0.0100161531837854	0.0099168247480126
5&71098601&71098700	0.951122875343712	0.487474616469842
5&52570601&52570700	0.00245635121190003	0.00245033233509915
5&28031301&28031400	0.0597466059532844	0.0563781998617867
5&172517951&172518050	0.294896090507067	0.227737262216607
5&75453801&75453900	0.019518658	0.0191449738039027
5&170462701&170462800	1.35377954439434	0.575151376269899
5&5840651&5840750	125.34480264906	0.992085151276245
5&123286251&123286350	0.162546240802023	0.13981916167901
5&127648901&127649000	0.811780441304701	0.448056741754051
5&104764201&104764300	1.88165525647268	0.65297722628207
5&210050751&210050850	1.89117915935434	0.654120362356471
5&177823001&177823100	33.574497951667	0.971076948061605
5&148938101&148938200	0.283107014085398	0.220641778883266
5&158791301&158791400	62.7263017750314	0.984307892155264
5&174198301&174198400	1.04451413804351	0.510886238743769
5&150484601&150484700	135.15576573814	0.992655470779524
5&55821601&55821700	0.906407188075783	0.475453089846277
5&106741601&106741700	0.598943059191546	0.374586859581093
5&11798951&11799050	1.08647897160854	0.520723662396145
5&195065601&195065700	2.72614558181177	0.731626159514205
5&216612201&216612300	1.02872334163904	0.507079166747258
5&69817401&69817500	0.289345038367528	0.22441241852055
5&131692901&131693000	0.00187957363870801	0.00187604746933968
5&23967551&23967650	1.67450045400973	0.62609839960926
5&105380251&105380350	1.70788508681294	0.630708110595286
5&36518051&36518150	0.748172711552187	0.427974139287354
5&85495201&85495300	125.34480264906	0.992085151276245
5&132741951&132742050	4.1052630498615	0.804123707195239
5&85346401&85346500	161.903671246171	0.993861402923886
5&129125201&129125300	65.6567719699742	0.984997773362766
5&210786601&210786700	0.980092825588548	0.494973171420503
5&19700501&19700600	0.745436771462277	0.42707749925411
5&183763801&183763900	0.0105621701124148	0.0104517766692571
5&146731151&146731250	2.14675660980712	0.682212473350046
5&132638101&132638200	2.83842897894722	0.739476748043343
5&146267301&146267400	3.55809730835624	0.780610212474682
5&216944251&216944350	0.840040995486355	0.456533847640888
5&108948651&108948750	0.0393422493281333	0.037853026136064
5&217801051&217801150	0.872613818301244	0.465987065658227
5&216233551&216233650	0.660828177563647	0.397890755040686
5&50834701&50834800	0.331099102023884	0.248741135442478
5&45793501&45793600	0.953842855853416	0.488188112465569
5&42227101&42227200	1.3316418660998	0.571117668395306
5&131982851&131982950	1.42302594031335	0.587292903735616
5&168298351&168298450	1.32794039284861	0.570435736640001
5&25913801&25913900	0.504417408598642	0.335290861243426
5&26048801&26048900	1.22546072458633	0.55065484240982
5&153813451&153813550	7.61274100161165	0.883892944207555
5&193157201&193157300	0.00528631422148796	0.00525851605329152
5&206736651&206736750	0.00500807145203005	0.00498311565278716
5&164754951&164755050	0.955175076336324	0.488536851710572
5&29110301&29110400	2.181100025628	0.685643333455827
5&56501801&56501900	3.11186123389839	0.756801131381587
5&134357651&134357750	0.790240828148466	0.441415934506288
5&22518501&22518600	161.428760400065	0.993843454831909
5&36123451&36123550	1.38544125559911	0.580790347424068
5&205224801&205224900	2.11752649284489	0.679232878278621
5&57460901&57461000	0.682569861021599	0.405671037401779
5&37783751&37783850	0.0027728596228538	0.00276519213323811
5&100474951&100475050	0.735596552788123	0.423829231284445
5&83895601&83895700	0.177894247909814	0.151027350906492
5&129443451&129443550	3.71436659387504	0.787882427026525
5&206677801&206677900	0.404090461014289	0.287795175762665
5&45264801&45264900	0.446542161968751	0.308696264587964
5&49650051&49650150	33.574497951667	0.971076948061605
5&57239501&57239600	0.132436115009301	0.116947979010907
5&187251401&187251500	3.12626044404578	0.757649810631075
5&143990551&143990650	0.446972259810555	0.308901747618213
5&208035101&208035200	1.2437959476421	0.554326675270604
5&158782101&158782200	9.88187301507072	0.908104055375847
5&190969701&190969800	3.36700656660262	0.771010190905674
5&41107501&41107600	5.0417146041654	0.834484071903933
5&60892251&60892350	3.11035442108946	0.756711977227758
5&159549301&159549400	256.658037703906	0.996118886843541
5&46544951&46545050	0.0111729917856836	0.0110495354172313
5&26918401&26918500	0.256057653794146	0.203858201110975
5&92245551&92245650	0.877168978965539	0.467282907822675
5&25043401&25043500	1.69488702133466	0.628926930114962
5&8389501&8389600	1.08515897348363	0.520420259214423
5&97654651&97654750	0.655649537376824	0.396007441535979
5&136940751&136940850	0.00606976291468163	0.00603314316603347
5&195988451&195988550	0.267164575273562	0.210836524699947
5&71740401&71740500	62.7263017750314	0.984307892155264
5&197162001&197162100	0.804645678664759	0.445874604736875
5&75944651&75944750	0.00513835498154593	0.00511208726249459
5&7711501&7711600	0.983065568299047	0.495730239087486
5&177805401&177805500	0.0100161531837854	0.0099168247480126
5&85557801&85557900	244.720400679578	0.995930333837832
5&174937101&174937200	9.62663295406658	0.905896815640243
5&148197301&148197400	0.0100161531837854	0.0099168247480126
5&113451951&113452050	0.0118607878000493	0.0117217585097221
5&149457551&149457650	1.81165289685951	0.644337321610019
5&20896001&20896100	2.96909786193123	0.748053579229857
5&197061151&197061250	0.42114258512609	0.296340838374585
5&214603101&214603200	0.0100161531837854	0.0099168247480126
5&7988301&7988400	0.401769089054841	0.286615743057752
5&197953101&197953200	18.4177447383665	0.948500713472448
5&170286301&170286400	0.0100161531837854	0.0099168247480126
5&130054251&130054350	8.42427480952945	0.893891039871965
5&138852601&138852700	0.489219182152735	0.328507172091046
5&212034251&212034350	0.759269877675841	0.431582378184584
5&128294851&128294950	0.872616766510085	0.46598790639707
5&165777901&165778000	0.00110373928699873	0.0011025223897224
5&35128851&35128950	0.615594056159587	0.381032632431757
5&50451&50550	0.00373151473208482	0.00371764229509206
5&106802651&106802750	304.408585801216	0.996725697814367
5&81447201&81447300	33.574497951667	0.971076948061605
5&179276101&179276200	0.919856199710347	0.47912765541978
5&177796101&177796200	1.14752442360297	0.534347554323844
5&20000751&20000850	65.6567719699742	0.984997773362766
5&55701201&55701300	0.0100161531837854	0.0099168247480126
5&13876451&13876550	42.0252082677113	0.976757811518824
5&66514051&66514150	2.17517752121469	0.685056979233891
5&171915001&171915100	0.436307935465331	0.303770469195366
5&104962551&104962650	4.13580419260925	0.80528852687977
5&108092401&108092500	0.744320115042146	0.42671073309509
5&38904201&38904300	33.574497951667	0.971076948061605
5&78422501&78422600	0.512312601335728	0.338761047737905
5&90332901&90333000	1.01674826652782	0.504152294762265
5&162898951&162899050	0.446224646151983	0.308544490193323
5&52578601&52578700	0.00207418902347013	0.0020698956685946
5&71090601&71090700	0.408848881099822	0.290200664233521
5&1851401&1851500	0.581978184875437	0.367880031747253
5&155186551&155186650	65.6567719699742	0.984997773362766
5&166089751&166089850	0.256057653794146	0.203858201110975
5&109905901&109906000	0.675845565723228	0.403286304863993
5&9666001&9666100	0.425624256837099	0.298552900454564
5&154469551&154469650	1.40686006003374	0.584520921425743
5&25793601&25793700	1.83189097960356	0.646879061657949
5&36510051&36510150	0.260082804617841	0.206401360025478
5&58655451&58655550	0.00186119223661652	0.00185773463533554
5&31879651&31879750	1.44884195854781	0.591643716937531
5&138193051&138193150	0.363293662938641	0.266482323519017
5&177789801&177789900	0.0230027459058897	0.0224855172656651
5&175909851&175909950	2.45460701514114	0.710531474168519
5&195920801&195920900	1.91769815956327	0.657264067318848
5&184952101&184952200	1.97571458310825	0.663946264982355
5&21107601&21107700	65.6567719699742	0.984997773362766
5&184442901&184443000	2.7760428447389	0.735172496415584
5&216742501&216742600	0.00566957852848055	0.00563761562398697
5&205279501&205279600	1.04144183131379	0.510150137681641
5&68626801&68626900	0.00167633643774627	0.00167353103668977
5&83769751&83769850	664.17247093951	0.998496630507592
5&7887101&7887200	0.737991238499533	0.424623106349297
5&19708501&19708600	108.180057466529	0.990840818156681
5&175262051&175262150	0.739990716475355	0.425284290007208
5&92012051&92012150	0.518114676178327	0.341288233562579
5&177528551&177528650	0.577634748942003	0.366139722346619
5&185276751&185276850	1.700484	0.629696010048569
5&101035701&101035800	0.290871956976887	0.225329828729168
5&91133751&91133850	1.08352892912147	0.520045061038986
5&106286001&106286100	0.872616766510085	0.46598790639707
5&11377651&11377750	0.793624533407524	0.44246971349115
5&103718951&103719050	1.21309777777778	0.548144682064557
5&32487751&32487850	1.17934060818489	0.541145612464465
5&131861251&131861350	1.00829351402162	0.502064816214292
5&108066351&108066450	65.6567719699742	0.984997773362766
5&20049751&20049850	0.701312849549662	0.412218628534605
5&173106851&173106950	0.637947466377204	0.389479809012563
5&80315401&80315500	0.0100161531837854	0.0099168247480126
5&4917951&4918050	0.460092641695256	0.315111951499914
5&92271351&92271450	0.10634578559037	0.0961234606535078
5&64570401&64570500	0.70667168764541	0.414064223811178
5&37237051&37237150	1.06997992759099	0.516903528062813
5&217289251&217289350	1.86714789969386	0.651221340863939
5&36183651&36183750	2.17185999410461	0.68472757250993
5&39845851&39845950	0.965144053354088	0.491131452529798
5&211911451&211911550	0.859079424365594	0.462099366550062
5&40000151&40000250	0.00528631422148796	0.00525851605329152
5&1502301&1502400	0.776771836421132	0.437181533665992
5&153989551&153989650	0.0100161531837854	0.0099168247480126
5&29798201&29798300	0.532339541581097	0.347403122568918
5&166837601&166837700	0.252337871700911	0.201493444702897
5&15971801&15971900	0.00500807145203005	0.00498311565278716
5&20826301&20826400	0.740144274781208	0.425335005555369
5&40158351&40158450	2.24298726880924	0.691642329398604
5&176823501&176823600	65.6567719699742	0.984997773362766
5&33057651&33057750	0.755484374855674	0.430356650094243
5&58539301&58539400	7.37757849006372	0.880633765331348
5&21817001&21817100	0.0100161531837854	0.0099168247480126
5&151447101&151447200	0.630128098711559	0.386551277295084
5&144926901&144927000	1.13190348813476	0.530935614315768
5&153244051&153244150	131.313235054845	0.992442177083906
5&103482551&103482650	1.0671621658606	0.516245016227994
5&34574401&34574500	0.6803426246117	0.404883274783865
5&20618001&20618100	1.23027383087745	0.551624564591436
5&53165251&53165350	2.73535534368625	0.73228785269646
5&184171851&184171950	233.184314289357	0.995729859179363
5&6625751&6625850	0.784690292089869	0.439678691349298
5&206469801&206469900	188.481689947466	0.994722445212109
5&194758801&194758900	1.18912415370416	0.543196306016758
5&162244501&162244600	1.75672004753303	0.637250071549742
5&179106151&179106250	65.6567719699742	0.984997773362766
5&112438501&112438600	0.935091207056106	0.483228492613885
5&168452451&168452550	1.27917944002159	0.561245603377975
5&213921301&213921400	3.76729193485768	0.790237305861603
5&211904701&211904800	0.616239921681617	0.381279977938207
5&69827351&69827450	0.661074279529157	0.397979962531563
5&143663501&143663600	2.27969259957763	0.695093375480134
5&73905151&73905250	2.28599248599249	0.695677940755253
5&82328101&82328200	0.00661936636913644	0.00657583848501983
5&189807351&189807450	0.724796197147232	0.42022135620778
5&159996551&159996650	0.854876650673008	0.460880592983275
5&178595751&178595850	0.00289440593868539	0.00288605253110001
5&162989001&162989100	0.00508743536010676	0.00506168436807094
5&171347151&171347250	0.00289440593868539	0.00288605253110001
5&213776251&213776350	0.816222417996681	0.44940664199982
5&80928951&80929050	95.8756193822005	0.989677485353103
5&79333801&79333900	2.70542187751746	0.730125196791364
5&128175501&128175600	0.871430622259344	0.465649440537252
5&167589651&167589750	0.0100161531837854	0.0099168247480126
5&170594051&170594150	0.0100161531837854	0.0099168247480126
5&29464551&29464650	0.606785942492013	0.377639563830718
5&205109551&205109650	108.064997765602	0.990831155544979
5&54340801&54340900	0.0100161531837854	0.0099168247480126
5&1188601&1188700	0.295094504185413	0.227855575968969
5&139306401&139306500	1.06416985645933	0.515543744197825
5&175778401&175778500	4.00424783643071	0.800169769226847
5&106880351&106880450	2.95724245074235	0.747298778771463
5&45069101&45069200	0.0100161531837854	0.0099168247480126
5&195875401&195875500	1.46386041213627	0.594132851408998
5&164309101&164309200	0.272391805327709	0.214078559911468
5&194699601&194699700	1.41541619408004	0.585992673870901
5&187749651&187749750	1.07858025994391	0.518902387715842
5&38927901&38928000	0.325093103105476	0.245336046458616
5&18514501&18514600	1.63058623333081	0.619856597997239
5&3794051&3794150	0.172811170594732	0.147347821139101
5&131147401&131147500	0.126770122303619	0.112507529081837
5&216960501&216960600	1.59404356340381	0.614501462462783
5&183909701&183909800	0.243117352323976	0.195570717333705
5&198570701&198570800	0.174523532418269	0.148590920148646
5&83093651&83093750	0.481898626931508	0.325190008394401
5&53726001&53726100	125.34480264906	0.992085151276245
5&26990051&26990150	2.29795337381208	0.696781644052139
5&14012901&14013000	0.00358481235376009	0.0035720073775852
5&70213501&70213600	1.35354241517849	0.575108570998853
5&203906551&203906650	1.31995157951488	0.568956520976568
5&150924351&150924450	3.07593199664557	0.75465733951818
5&28775251&28775350	0.0957857263561088	0.0874128253838747
5&173276801&173276900	1.14696200969718	0.534225572933615
5&37373151&37373250	1.80890496892598	0.643989379824991
5&83660651&83660750	65.6567719699742	0.984997773362766
5&194239601&194239700	65.6567719699742	0.984997773362766
5&31194351&31194450	0.0100161531837854	0.0099168247480126
5&105302801&105302900	0.898469657680011	0.473259951269365
5&110246701&110246800	0.954487873439831	0.488357019969618
5&209505451&209505550	0.0377129867570398	0.0363424060779048
5&104740551&104740650	0.0269566426728686	0.0262490562432201
5&144004301&144004400	1.32251925922147	0.569433064535615
5&58735051&58735150	0.558201459514765	0.358234460702272
5&83548251&83548350	0.829644480959903	0.453445731995234
5&204372051&204372150	0.0007996107364954	0.000798971870009982
5&36972701&36972800	0.209692029446978	0.173343317425048
5&75862001&75862100	0.406502338181476	0.289016468118396
5&29188651&29188750	0.576685477088364	0.365758095364282
5&12321201&12321300	0.762657427225486	0.432674787196709
5&208223951&208224050	1.13989836112415	0.532688085487074
5&175890451&175890550	0.488104361303655	0.328004119869692
5&158034501&158034600	0.019518658	0.0191449738039027
5&184201801&184201900	0.990104286907276	0.497513770218519
5&11787551&11787650	65.6567719699742	0.984997773362766
5&45530651&45530750	0.111556047046266	0.100360253846582
5&217394151&217394250	0.877590313640237	0.46740245050518
5&2963951&2964050	0.585161799116941	0.369149571635477
5&58506101&58506200	1.48484164946802	0.597559868567846
5&165071551&165071650	0.31025532157817	0.236789972510453
5&181836551&181836650	0.669336795434952	0.400959708828891
5&110587951&110588050	0.009759329	0.00966500503606637
5&649551&649650	0.998331684292133	0.499582572872917
5&182278551&182278650	0.508538617366234	0.337106794292144
5&4902751&4902850	215.061253074276	0.995371682864136
5&136437451&136437550	0.00358715775390259	0.00357433604663784
5&80937201&80937300	0.725796273539473	0.420557330356799
5&147184101&147184200	2.05140223254367	0.672281815443783
5&20131901&20132000	0.945647794866934	0.486032362774892
5&49856401&49856500	1.95905709650615	0.662054510140838
5&29128451&29128550	0.585251876501767	0.369185417899182
5&197059051&197059150	0.816428205461539	0.449469020028838
5&104549451&104549550	1.66011269742869	0.624076077315589
5&191611851&191611950	0.00402993298124053	0.0040137578062783
5&40244851&40244950	0.00528631422148796	0.00525851605329152
5&210803751&210803850	0.935624033537356	0.483370746243268
5&104124001&104124100	1.97215827532974	0.663544163074876
5&5558201&5558300	0.872616766510085	0.46598790639707
5&53543751&53543850	323.389575390321	0.996917286880145
5&22653601&22653700	0.679966319430616	0.404749971214348
5&61476951&61477050	2.93735836976758	0.746022610570998
5&129683051&129683150	65.6567719699742	0.984997773362766
5&136762751&136762850	0.0043498718571575	0.00433103242111645
5&69897051&69897150	0.696400565872269	0.410516584279839
5&41268001&41268100	0.0100161531837854	0.0099168247480126
5&142293901&142294000	0.819091918769933	0.450275167691252
5&91955801&91955900	1.43248700266287	0.58889811172463
5&188335851&188335950	1.04028075701214	0.509871376003939
5&154677551&154677650	2.3880890770293	0.704848374034839
5&39043801&39043900	131.313235054845	0.992442177083906
5&110720651&110720750	0.009759329	0.00966500503606637
5&101162301&101162400	0.737120034616064	0.424334542188952
5&129765001&129765100	0.00661936636913644	0.00657583848501983
5&19039251&19039350	0.0942202066035914	0.0861071711479781
5&217467451&217467550	0.422028980339545	0.296779451174599
5&102905251&102905350	1.7671204219775	0.638613487126318
5&199198451&199198550	0.019518658	0.0191449738039027
5&25299951&25300050	1.12163769142829	0.528665990409136
5&197979851&197979950	65.6567719699742	0.984997773362766
5&215431001&215431100	0.379519297246736	0.275109813979541
5&61120051&61120150	391.701832592151	0.997453538748727
5&207220551&207220650	1.31774563532163	0.568546269806163
5&165337851&165337950	0.32699225825805	0.246416100940404
5&132040001&132040100	0.48252522355763	0.32547522017852
5&151823301&151823400	4.36744852334718	0.813691739073001
5&146655201&146655300	0.00500807145203005	0.00498311565278716
5&19648101&19648200	1.02596904050465	0.5064090417932
5&138933901&138934000	0.00109442031545246	0.00109322386904084
5&40553001&40553100	0.827726600018122	0.452872218421461
5&5198451&5198550	1.02606958718886	0.506433536970718
5&181557451&181557550	0.0100161531837854	0.0099168247480126
5&167373451&167373550	0.479252564282877	0.323982919384164
5&202657751&202657850	1.75522681994092	0.637053474958028
5&135525251&135525350	0.872616766510085	0.46598790639707
5&55406001&55406100	1.3754330884197	0.579024134640952
5&108839101&108839200	0.162546240802023	0.13981916167901
5&31124051&31124150	8.51261935038903	0.894876483209737
5&25530551&25530650	1.20818749558302	0.547139904559611
5&127922801&127922900	8.95516511967757	0.899549631977135
5&70964601&70964700	0.632119755500093	0.387299861649188
5&106594351&106594450	4.75972408527042	0.826380572194883
5&101196451&101196550	320.076782658943	0.996885480190381
5&35593801&35593900	0.00480447447447447	0.00478150187078663
5&53796301&53796400	3.0936310188414	0.75571809100591
5&148849651&148849750	1.66590548247617	0.624892927910118
5&49730451&49730550	0.358513280903741	0.263901196950568
5&39913401&39913500	0.460548709476478	0.315325813160698
5&49188551&49188650	0.500782449215557	0.333680907234297
5&148088251&148088350	0.806712668752629	0.446508558170232
5&139594101&139594200	125.34480264906	0.992085151276245
5&172008151&172008250	0.695353405248752	0.410152480949378
5&59055201&59055300	0.0100161531837854	0.0099168247480126
5&24182601&24182700	0.482318951513097	0.325381356705157
5&178832151&178832250	0.460546794596332	0.315324915504415
5&128193601&128193700	0.387287146581981	0.279168698085458
5&172761401&172761500	1.700484	0.629696010048569
5&203295251&203295350	2.32703582835476	0.699432151743762
5&131382851&131382950	0.886046613046918	0.469790410755281
5&39167601&39167700	0.12243049428373	0.109076236708855
5&60939551&60939650	0.0100161531837854	0.0099168247480126
5&82013301&82013400	1.37794890226277	0.579469517175732
5&65275501&65275600	226.814331249466	0.995610460524957
5&44637051&44637150	8.43323072666275	0.893991779807364
5&184846501&184846600	1.94355269099717	0.660274469331399
5&190369701&190369800	0.0100161531837854	0.0099168247480126
5&66026651&66026750	0.867942750813171	0.464651687229349
5&76748701&76748800	215.807982811162	0.995387623707237
5&52996851&52996950	0.0100161531837854	0.0099168247480126
5&12704751&12704850	1.00544480669415	0.501357505994675
5&18188101&18188200	1.2572453585542	0.556982143651182
5&68682751&68682850	0.989980909518136	0.497482616432665
5&60432351&60432450	0.00684471321765721	0.0067981816141071
5&130106001&130106100	1.90417341838793	0.655667945423491
5&133741201&133741300	0.747218865575451	0.427661857536865
5&204849751&204849850	191.88019829497	0.994815434612574
5&110503451&110503550	1.74522942775712	0.635731720675525
5&71355351&71355450	0.436027244600202	0.303634381756869
5&101730501&101730600	1.48757892597548	0.598002704735143
5&155155601&155155700	1.05985026456188	0.514527819228309
5&172600701&172600800	0.00500807145203005	0.00498311565278716
5&41427001&41427100	0.791946817745694	0.441947724063585
5&162068551&162068650	0.00500807145203005	0.00498311565278716
5&92988251&92988350	152.950636531115	0.993504411397494
5&96696901&96697000	119.478302327318	0.991699750239813
5&13813201&13813300	1.30995484278378	0.567091104346059
5&48021901&48022000	0.0021487894614006	0.00214418206557477
5&196623151&196623250	0.0100161531837854	0.0099168247480126
5&207027051&207027150	3.0144946575133	0.750902645211283
5&132247501&132247600	0.993560146762658	0.498384835981046
5&51229401&51229500	0.00661936636913644	0.00657583848501983
5&205123651&205123750	2.03006426709644	0.669973996637949
5&217506451&217506550	1.0436510509975	0.510679673268142
5&202711201&202711300	125.34480264906	0.992085151276245
5&195388451&195388550	0.254095602408738	0.202612625321943
5&212683001&212683100	125.34480264906	0.992085151276245
5&171169351&171169450	0.344953656024717	0.256479957119338
5&80451751&80451850	0.0956522130434734	0.0873016198979539
5&88181201&88181300	0.475284550995407	0.322164663538788
5&40416301&40416400	7.1959469925802	0.877988473948733
5&159205251&159205350	0.571177301739399	0.363534593522365
5&42282951&42283050	0.00500807145203005	0.00498311565278716
5&112642601&112642700	1.84775117666262	0.648845724937269
5&40303401&40303500	0.019518658	0.0191449738039027
5&130446251&130446350	1.8133434656272	0.644551043191925
5&43123301&43123400	0.368191110564194	0.269107954087178
5&111222701&111222800	5.27990196631837	0.84076184542953
5&61151001&61151100	1.71658392713505	0.631890629252667
5&211085801&211085900	0.0100161531837854	0.0099168247480126
5&186786301&186786400	0.514161060202542	0.339568275605876
5&74441001&74441100	0.623262102818847	0.383956541421458
5&151616301&151616400	0.00373151473208482	0.00371764229509206
5&36654151&36654250	0.00317892417288543	0.00316885063699522
5&203635251&203635350	2.13527069848062	0.681048274241644
5&27979951&27980050	0.0100161531837854	0.0099168247480126
5&197353101&197353200	0.0157664100679327	0.0155216887580268
5&111163201&111163300	0.872616766510085	0.46598790639707
5&53831001&53831100	2.39047828199139	0.70505636171996
5&102296551&102296650	4.75972408527042	0.826380572194883
5&109305901&109306000	3.56979306395281	0.78117171040235
5&159750601&159750700	65.6567719699742	0.984997773362766
5&152175951&152176050	1.25604095008531	0.5567456344433
5&65241301&65241400	1.41164782135592	0.585345757724375
5&100415551&100415650	1.94381328507405	0.660304542726851
5&135334851&135334950	1.0035216162365	0.500878856561358
5&64491201&64491300	0.544096301389298	0.352371999660739
5&171315001&171315100	1.18136893721893	0.541572274667614
5&104362551&104362650	0.832951886366435	0.454431942574141
5&105251101&105251200	0.951174259993752	0.487488113950826
5&165855151&165855250	0.0100161531837854	0.0099168247480126
5&157839851&157839950	2.94433158836306	0.746471619437297
5&145672701&145672800	1.36158879000615	0.576556255588681
5&28648651&28648750	0.768716415609584	0.434618239999004
5&137288151&137288250	0.243026730488015	0.195512071082013
5&112793651&112793750	0.243218973818478	0.195636471885113
5&7894601&7894700	0.833669109640287	0.454645336640823
5&45340751&45340850	0.221063141063141	0.181041531456488
5&170424301&170424400	1.41106020364423	0.585244699203887
5&149431051&149431150	358.127566304311	0.997215474127228
5&78812601&78812700	0.382792646954132	0.276825775576191
5&52716651&52716750	1.05425058073866	0.513204470099054
5&71458701&71458800	0.680897759499469	0.405079818597785
5&100497201&100497300	227.560288773594	0.995624786766915
5&152710351&152710450	0.0171888472641259	0.0168983835306076
5&70700851&70700950	125.34480264906	0.992085151276245
5&29514751&29514850	0.576685477088364	0.365758095364282
5&23871201&23871300	0.00433403159264407	0.00431532882120034
5&135253401&135253500	2.60553686667582	0.722648793514635
5&145413501&145413600	1.32376494621731	0.569663876018171
5&84464801&84464900	0.804936829576621	0.445963989645794
5&74361201&74361300	1.33666177612842	0.572039047235632
5&27602051&27602150	0.848797357443047	0.459107837874111
5&195320801&195320900	4.16204910099871	0.806278479643572
5&185261551&185261650	0.019518658	0.0191449738039027
5&64148701&64148800	1.05407303293855	0.513162392980057
5&184352101&184352200	195.358244556537	0.99490726756975
5&188524251&188524350	2.05840484059875	0.6730321680356
5&169201701&169201800	1.09544510713497	0.52277442315477
5&173974201&173974300	65.6567719699742	0.984997773362766
5&190398051&190398150	0.0100161531837854	0.0099168247480126
5&128852051&128852150	0.00720751006240538	0.00715593359898479
5&59574151&59574250	1.50619364651744	0.600988534389759
5&166434451&166434550	0.434900857999097	0.303087739877406
5&163952701&163952800	0.601759161492187	0.375686417758081
5&101539401&101539500	0.316521749304338	0.240422727138075
5&18759001&18759100	0.468506701779263	0.319036134606409
5&66086451&66086550	0.0100161531837854	0.0099168247480126
5&67920801&67920900	0.00528631422148796	0.00525851605329152
5&5965451&5965550	0.367444493000089	0.268708890840563
5&198114351&198114450	0.663487987381461	0.398853488822528
5&139880101&139880200	226.814331249466	0.995610460524957
5&96783551&96783650	0.0157664100679327	0.0155216887580268
5&108867501&108867600	0.259058210569613	0.205755546800662
5&164003051&164003150	3.21849070387362	0.762948393110894
5&205486801&205486900	65.6567719699742	0.984997773362766
5&70749851&70749950	3.42737465556013	0.774132510167364
5&102636551&102636650	0.607681201527736	0.377986133662739
5&171706751&171706850	3.19141585162521	0.761417135545677
5&179496501&179496600	2.20479	0.687967074285679
5&166585451&166585550	2.8388257915993	0.73950367787245
5&144326901&144327000	0.223112094092533	0.182413447769942
5&178156351&178156450	0.0100161531837854	0.0099168247480126
5&97183151&97183250	0.167097671833676	0.143173682774246
5&188857151&188857250	65.6567719699742	0.984997773362766
5&153389551&153389650	216.230383189731	0.995396592385852
5&111102951&111103050	0.00528631422148796	0.00525851605329152
5&40111451&40111550	0.91807631567652	0.478644310538138
5&25340151&25340250	0.625666254659508	0.384867590667035
5&37924801&37924900	0.0043498718571575	0.00433103242111645
5&180110451&180110550	1.04608469429972	0.51126167807914
5&24122401&24122500	0.019518658	0.0191449738039027
5&133505501&133505600	5.79479034819694	0.852828424608368
5&40360701&40360800	1.74346909613396	0.635497989968547
5&1364351&1364450	1.0366309325323	0.508993021746644
5&152205901&152206000	0.65317612570862	0.395103773609507
5&133880801&133880900	1.55157699791652	0.608085509151186
5&171947151&171947250	1.16706990751942	0.538547419937795
5&7735101&7735200	0.247691155864094	0.19851960535262
5&135236251&135236350	1.29979888041008	0.565179369153494
5&55858651&55858750	0.705079355919385	0.413517032783031
5&139683601&139683700	1.26594107425865	0.558682257292516
5&173489501&173489600	1.5584878436789	0.609144126883135
5&209009751&209009850	1.23150790766919	0.551872526840157
5&10922101&10922200	56.8435849853731	0.982711998223262
5&122739401&122739500	0.00158920067154858	0.00158667912002551
5&186471851&186471950	0.775999565859889	0.436936799297117
5&16137751&16137850	0.00398548180273776	0.00396966079188864
5&169214451&169214550	1.2431033173415	0.554189059296124
5&213321301&213321400	0.00685789203699019	0.00681118168832732
5&3802851&3802950	0.009759329	0.00966500503606637
5&82335901&82336000	22.5737136979522	0.957579869985149
5&80810101&80810200	191.001420176483	0.994791705191134
5&214556851&214556950	0.00500807145203005	0.00498311565278716
5&31625651&31625750	0.150957009526573	0.131157817604905
5&139765651&139765750	96.2470537187488	0.989716912114457
5&215844351&215844450	0.0739974422216132	0.0688990860802667
5&166999551&166999650	18.7812953699127	0.949447193356154
5&49691301&49691400	0.481036238904182	0.324797075364004
5&24235451&24235550	0.821934020221322	0.451132703544048
5&25336351&25336450	0.931642592884131	0.482305886356077
5&5952151&5952250	0.0100161531837854	0.0099168247480126
5&20731301&20731400	271.066755553503	0.996324431487539
5&60261351&60261450	0.847143689813731	0.458623600581478
5&22365351&22365450	0.0118042072312998	0.0116664935240789
5&139906401&139906500	3.39391374518067	0.772412464605884
5&136484901&136485000	0.0034534683911605	0.00344158299307834
5&67048351&67048450	0.273653582318653	0.214857152774991
5&141892501&141892600	2.89274691012368	0.743111991843254
5&28708751&28708850	1.46095373509789	0.593653474367236
5&42386551&42386650	0.00259935464453512	0.00259261551734861
5&13015251&13015350	0.354645788841431	0.261799646640281
5&39976251&39976350	3.16825118816954	0.760091233743726
5&193578201&193578300	173.522384401488	0.994270075993808
5&75769801&75769900	1.2335764501435	0.552287543175093
5&211858051&211858150	0.019518658	0.0191449738039027
5&52431551&52431650	0.189388412595048	0.159231761962296
5&34435601&34435700	0.844057449508081	0.457717545477361
5&212267751&212267850	99.2308838152623	0.990023035196985
5&105902801&105902900	0.186289082184878	0.157035148500039
5&107782851&107782950	1.700484	0.629696010048569
5&140488951&140489050	0.121266385071489	0.108151271353558
5&169171751&169171850	65.6567719699742	0.984997773362766
5&89324651&89324750	0.924601786840509	0.480411996477654
5&111705401&111705500	687.002168913973	0.998546516210002
5&186142901&186143000	1.04296038015735	0.510514247014922
5&4714851&4714950	2.61230704384067	0.723168604478101
5&155409801&155409900	0.00207985597712001	0.00207553915460356
5&67159151&67159250	1.26925879551706	0.559327476453761
5&21699801&21699900	0.00786947466032335	0.00780802956947928
5&93022601&93022700	128.439831382711	0.992274402791492
5&22326451&22326550	65.6567719699742	0.984997773362766
5&81239951&81240050	125.34480264906	0.992085151276245
5&20360101&20360200	1.57238620181922	0.61125588401431
5&156587801&156587900	0.0100161531837854	0.0099168247480126
5&43528051&43528150	0.034748169815543	0.0335812817351852
5&155770201&155770300	0.259573870488135	0.206080704411199
5&42184701&42184800	0.00371792460018134	0.00370415283921758
5&135696251&135696350	0.781509423194272	0.438678242741492
5&164354651&164354750	0.917208282053629	0.478408261970972
5&3074901&3075000	0.395362095101695	0.283340142669478
5&111966651&111966750	0.0616345171041472	0.0580562482767323
5&48708151&48708250	0.00202994140637188	0.00202582909201576
5&76421451&76421550	0.401536739599616	0.286497476844114
5&132522801&132522900	4.17316894913603	0.806694888600727
5&39542301&39542400	0.149607787244375	0.130138112236511
5&137330501&137330600	0.319202934234066	0.241966513225955
5&82815351&82815450	705.531414039708	0.998584634766227
5&199119601&199119700	0.736270474978447	0.424052868253483
5&174969501&174969600	1.04646078701698	0.511351497011751
5&178099451&178099550	1.1334089678964	0.531266618333368
5&145530501&145530600	549.128986480794	0.998182244483431
5&81295751&81295850	0.869566	0.465116502974487
5&143349951&143350050	0.46595799581617	0.317852214828808
5&76196001&76196100	0.927230545815181	0.48112071896566
5&111272901&111273000	33.574497951667	0.971076948061605
5&140712551&140712650	0.005235101732101	0.00520783816947945
5&151415051&151415150	0.00230656470760628	0.00230125671009563
5&165066751&165066850	2.07861210604574	0.675178305822869
5&186463001&186463100	0.659979610390293	0.397582962019105
5&146211051&146211150	0.921557586396114	0.479588846527622
5&204972051&204972150	2.33395180752113	0.700055652351039
5&76608601&76608700	1.18218724586826	0.541744182634467
5&35022001&35022100	0.687355514300405	0.40735666460034
5&128114901&128115000	1.44041671551988	0.590233916346958
5&145739401&145739500	0.720292144362328	0.418703385191196
5&17255551&17255650	3.52759655453099	0.779132264114997
5&129034201&129034300	0.00441794506161103	0.00439851267426334
5&15483351&15483450	0.518549901857164	0.341477024378972
5&145622901&145623000	0.00168786658711011	0.00168502249394405
5&89858751&89858850	2.78966946059491	0.73612474375456
5&24792251&24792350	1.90419874638656	0.655670948400411
5&12644651&12644750	0.260456600586277	0.206636706464253
5&55126501&55126600	1.43746685513242	0.589738011044392
5&93873901&93874000	0.401457605945559	0.286457188745782
5&211460351&211460450	1.73048928680299	0.633765272461166
5&76481651&76481750	502.655678285045	0.998014516577268
5&171052301&171052400	0.226058291983113	0.184378094794718
5&31404551&31404650	1.40090267605529	0.583489989005714
5&49621001&49621100	0.34802603248373	0.258174563470776
5&194618451&194618550	1.0798684247811	0.519200355135327
5&111896101&111896200	352.461841299622	0.997170840291209
5&26897751&26897850	0.954618895689467	0.488391316483584
5&178626751&178626850	0.621048577471289	0.383115340343518
5&130276051&130276150	1.28809113247701	0.562954470734986
5&193784251&193784350	1.32777817575243	0.57040580137033
5&136552951&136553050	1.34884169407987	0.574258238637177
5&96871001&96871100	0.397912097169226	0.284647438115028
5&135160651&135160750	2.53564729268156	0.717166358174386
5&154437151&154437250	0.84954348286492	0.45932603949867
5&143756601&143756700	0.446601536841447	0.30872463872572
5&153626451&153626550	0.833428082270557	0.454573642855094
5&136834601&136834700	65.6567719699742	0.984997773362766
5&69498901&69499000	0.00661936636913644	0.00657583848501983
5&108502901&108503000	2.37986204263521	0.70412993566438
5&205926201&205926300	0.657203390272091	0.396573766460969
5&1747801&1747900	65.6567719699742	0.984997773362766
5&188935851&188935950	161.903671246171	0.993861402923886
5&73557751&73557850	0.0483091666666667	0.0460829383189279
5&153068001&153068100	3.12325503374786	0.757473163358745
5&111889801&111889900	65.6567719699742	0.984997773362766
5&89384451&89384550	0.929955636967286	0.481853374841615
5&105298751&105298850	358.127566304311	0.997215474127228
5&76165401&76165500	3.40108870022891	0.77278349333246
5&61400551&61400650	0.687717799744349	0.407483881398017
5&167973451&167973550	0.0205533982831678	0.0201394638612187
5&155512051&155512150	1.39437397052217	0.582354297068341
5&46897151&46897250	0.470549974079778	0.319982307554174
5&55324751&55324850	1.50877884972718	0.601399700850976
5&54913151&54913250	0.429589314289809	0.300498408875713
5&67074401&67074500	0.448807452382289	0.309777156132314
5&33980501&33980600	8.5614634006311	0.895413499158089
5&89126101&89126200	1.41767871255798	0.586380111300244
5&88791651&88791750	1.06588746683086	0.515946528523148
5&204883201&204883300	1.31138729282307	0.567359393596637
5&165937851&165937950	1.05389586198991	0.513120397919711
5&159175201&159175300	3.49599663048012	0.777579904481998
5&102305251&102305350	1.8742947671317	0.652088570930422
5&14702551&14702650	1.11531487333401	0.527257141427899
5&133594801&133594900	0.00132387506969135	0.00132212474170678
5&44757451&44757550	0.019518658	0.0191449738039027
5&104045751&104045850	0.645880237887841	0.392422378627439
5&33279701&33279800	2.67642031061492	0.727996280209665
5&147925251&147925350	0.345805564528469	0.25695061280983
5&37070401&37070500	2.63767939311705	0.72509946811362
5&17737651&17737750	1.20605226853802	0.546701583520179
5&140451651&140451750	0.738206875673494	0.424694486027427
5&44973151&44973250	0.223083289331281	0.182394192838046
5&105030101&105030200	3.00620491913445	0.750387206799184
5&128996251&128996350	0.620632565822175	0.382956987852035
5&7120101&7120200	1.42042024611098	0.586848605482146
5&76569201&76569300	326.102358808812	0.996942852984486
5&43598351&43598450	65.6567719699742	0.984997773362766
5&64796001&64796100	0.875831321693894	0.466903026708718
5&26142051&26142150	0.69500859019819	0.410032488458908
5&74159551&74159650	0.310315685400975	0.236825132186381
5&63984501&63984600	0.844562164529118	0.457865926543451
5&181432951&181433050	0.00282984092648867	0.00282185552423754
5&134078301&134078400	2.3913114457539	0.705128822287303
5&198448601&198448700	125.34480264906	0.992085151276245
5&187550351&187550450	1.17279141823105	0.539762541581586
5&40121301&40121400	2.09272356334251	0.676660399961762
5&6999501&6999600	0.00169916881253711	0.0016962865353591
5&198796851&198796950	0.00526290957527125	0.00523535636811156
5&176498301&176498400	0.0205533982831678	0.0201394638612187
5&92110801&92110900	0.908972053126729	0.476157862886422
5&148280551&148280650	0.635048153083415	0.38839721746777
5&82083651&82083750	0.199178189630185	0.166095573912673
5&44652001&44652100	0.207845475443328	0.17207952479769
5&20368101&20368200	0.009759329	0.00966500503606637
5&113309201&113309300	65.6567719699742	0.984997773362766
5&17808901&17809000	4.06117770023095	0.802417528245577
5&58624551&58624650	1.20391924956665	0.546262867754058
5&60457301&60457400	0.451859624386205	0.311228177157441
5&22968951&22969050	0.75428473803699	0.429967109490458
5&211553501&211553600	0.0100161531837854	0.0099168247480126
5&52765601&52765700	2.53852019635473	0.717395989139707
5&150962751&150962850	0.019518658	0.0191449738039027
5&10811201&10811300	0.460569769867204	0.315335685681814
5&189417401&189417500	0.233336740854182	0.189191429335494
5&32142501&32142600	0.0100161531837854	0.0099168247480126
5&67009351&67009450	215.061253074276	0.995371682864136
5&34761551&34761650	3.16124544634203	0.759687330897759
5&69998751&69998850	0.809349304454047	0.447315121774267
5&170560101&170560200	0.165910167207023	0.142300986708493
5&143021001&143021100	0.862775039737681	0.463166523779049
5&204839001&204839100	0.329564583941526	0.247874069392345
5&207028251&207028350	0.827507231248937	0.452806542759018
5&143122151&143122250	7.29997781080009	0.879517750192202
5&208385251&208385350	65.6567719699742	0.984997773362766
5&97685551&97685650	334.252292255656	0.997017171774511
5&137451451&137451550	0.363860815356112	0.266787351949184
5&31972401&31972500	1.39516144014268	0.582491608607213
5&216601&216700	1.34076289236462	0.57278885304363
5&157169051&157169150	0.0100161531837854	0.0099168247480126
5&55850651&55850750	0.478125515329521	0.323467466308456
5&6035751&6035850	0.378716235307414	0.27468758661783
5&3601451&3601550	0.650184676796489	0.394007219882017
5&187463501&187463600	65.6567719699742	0.984997773362766
5&208124101&208124200	1.28607935385285	0.56256986516472
5&203751101&203751200	1.53310800172851	0.605228044237501
5&198277601&198277700	1.06731316878443	0.516280351182596
5&40368701&40368800	0.778317185596803	0.437670620236176
5&105488401&105488500	0.846375685964935	0.458398413929834
5&37044351&37044450	2.46670061853727	0.711541286647955
5&199542351&199542450	6.02820167324605	0.857716092040065
5&17127551&17127650	1.04479686297868	0.510953866320351
5&202582901&202583000	1.39462307671059	0.58239774362583
5&111048351&111048450	0.0100161531837854	0.0099168247480126
5&40486651&40486750	0.00333871430135337	0.00332760438101722
5&30226501&30226600	2.00966104246206	0.667736670046422
5&214904001&214904100	0.00186575379915385	0.0018622792445782
5&91134051&91134150	1.9924011409238	0.665820204943751
5&197654001&197654100	0.00346012919649283	0.0034481979859663
5&216246851&216246950	0.00507484296025126	0.00504921896692221
5&16727151&16727250	1.32402960176446	0.569712881780518
5&107453151&107453250	0.979708319277097	0.494875083231879
5&183156951&183157050	1.31227715894313	0.567525892762323
5&177616001&177616100	107.703602194907	0.990800672840565
5&66513751&66513850	0.821732563282218	0.451072006860162
5&100281851&100281950	0.385352675897748	0.27816214787908
5&138586201&138586300	125.34480264906	0.992085151276245
5&160885801&160885900	0.192414561576121	0.161365491311838
5&28700751&28700850	0.351343629260057	0.259995771358643
5&5280951&5281050	1.38184269057087	0.580156991912709
5&67040351&67040450	1.12985658971861	0.530484820045035
5&48749151&48749250	2.55929081578463	0.719045154847918
5&109190251&109190350	65.6567719699742	0.984997773362766
5&133546901&133547000	6.96913784990859	0.874515911402954
5&157315301&157315400	0.274044218251672	0.215097886184621
5&31598701&31598800	2.84026989868788	0.739601635723137
5&46369851&46369950	0.208553195016162	0.172564348740456
5&194462501&194462600	0.00500807145203005	0.00498311565278716
5&171883601&171883700	0.123282990326818	0.109752387767351
5&113126551&113126650	0.445303141098851	0.308103627838441
5&189529851&189529950	1.78641154611085	0.641115469322629
5&190315501&190315600	3.7886229799366	0.791171699215034
5&164850051&164850150	0.0100161531837854	0.0099168247480126
5&35151801&35151900	107.703602194907	0.990800672840565
5&76649601&76649700	65.6567719699742	0.984997773362766
5&172440901&172441000	1.14049124235216	0.532817523279791
5&43113451&43113550	0.967763451655578	0.491808835478345
5&33988501&33988600	0.911853914620025	0.476947484139369
5&199405951&199406050	0.0034534683911605	0.00344158299307834
5&40426451&40426550	0.019518658	0.0191449738039027
5&43590351&43590450	65.6567719699742	0.984997773362766
5&59536401&59536500	0.0100161531837854	0.0099168247480126
5&152267951&152268050	0.0694157861629195	0.0649100069973574
5&157198701&157198800	65.6567719699742	0.984997773362766
5&78882351&78882450	1.84036822949191	0.647932972346025
5&37078401&37078500	0.019518658	0.0191449738039027
5&51219351&51219450	326.594258335593	0.996947443447023
5&58405651&58405750	1.19492930826096	0.544404461575894
5&147283951&147284050	1.62590976678666	0.619179602951969
5&144609351&144609450	1.43511664907471	0.589342054566471
5&36471201&36471300	96.2470537187488	0.989716912114457
5&109666651&109666750	0.872616766510085	0.46598790639707
5&141813251&141813350	1.0028714212563	0.500716826159139
5&190397251&190397350	0.354645788841431	0.261799646640281
5&108372151&108372250	1.75582265834375	0.637131947887749
5&52899751&52899850	0.806743264874251	0.446517931218302
5&53173451&53173550	12.5270823225319	0.926074228266186
5&158639551&158639650	0.00373151473208482	0.00371764229509206
5&90916951&90917050	0.741435242125889	0.425761018377444
5&178073051&178073150	1.26340075470683	0.55818694593944
5&171398551&171398650	2.00205322705982	0.666894646974868
5&43756951&43757050	0.0186978951926246	0.0183547009185574
5&135476701&135476800	245.508057692633	0.995943337473995
5&202454951&202455050	1.09411854899506	0.522472115783565
5&89850751&89850850	3.89608098105507	0.795755012249714
5&111723001&111723100	91.8493020625262	0.989229859807384
5&105795251&105795350	1.6339679019707	0.620344652168384
5&76600601&76600700	0.719493770110438	0.41843348467859
5&103101301&103101400	65.6567719699742	0.984997773362766
5&178061801&178061900	0.394714605252257	0.283007436622395
5&140907851&140907950	1.7330166194795	0.634103944750088
5&90177151&90177250	0.00500807145203005	0.00498311565278716
5&40465351&40465450	99.2308838152623	0.990023035196985
5&206613301&206613400	1.13745597361889	0.532154106403924
5&1085301&1085400	0.769048980275804	0.434724526483097
5&136724351&136724450	0.00311102897344924	0.00310138048889061
5&100498001&100498100	3.34460749059526	0.76982961011675
5&134242951&134243050	0.613612822742222	0.380272649110107
5&50833001&50833100	0.442780268523834	0.306893764895233
5&7975151&7975250	91.8493020625262	0.989229859807384
5&85984901&85985000	0.0100161531837854	0.0099168247480126
5&154027801&154027900	65.6567719699742	0.984997773362766
5&178953851&178953950	0.00500807145203005	0.00498311565278716
5&126930651&126930750	65.6567719699742	0.984997773362766
5&105717501&105717600	67.1489186820583	0.985326252868877
5&192976101&192976200	0.0104876208550363	0.0103787722269789
5&162333201&162333300	3.65670528229198	0.78525589673826
5&196730301&196730400	0.77445740403107	0.436447447130441
5&109240951&109241050	0.0100161531837854	0.0099168247480126
5&167968701&167968800	0.664411935620202	0.399187197232292
5&193982501&193982600	0.998196981867277	0.499548838740854
5&69572451&69572550	0.00224551131461178	0.0022404802907687
5&93647351&93647450	0.436683053491523	0.303952254765076
5&80696101&80696200	2.30548770474978	0.69747278183396
5&194094651&194094750	1.82458654998701	0.645965884810788
5&12564251&12564350	0.418261304521809	0.294911313724965
5&140793201&140793300	0.49646544148181	0.331758708032848
5&104877101&104877200	1.56598754166933	0.610286494473999
5&29271851&29271950	125.34480264906	0.992085151276245
5&85247751&85247850	0.0100161531837854	0.0099168247480126
5&158125501&158125600	0.859114126165269	0.462109406880434
5&164256301&164256400	0.322818185453237	0.244038212509628
5&92980251&92980350	0.409315090059467	0.290435469645185
5&160978851&160978950	1.34711094393837	0.573944298379848
5&134401851&134401950	0.468972036964387	0.319251847661792
5&5462851&5462950	0.473237617893351	0.321222871413001
5&100677751&100677850	0.872616766510085	0.46598790639707
5&3832001&3832100	1.43827578592712	0.589874120978582
5&74036551&74036650	0.652264076414823	0.394769871066944
5&3410701&3410800	0.620648907795672	0.382963209866256
5&28763451&28763550	1.55807742725624	0.609081418199062
5&35271451&35271550	0.00513835498154593	0.00511208726249459
5&487151&487250	5.23569317295456	0.83963290491309
5&181843851&181843950	0.0100161531837854	0.0099168247480126
5&167851601&167851700	0.872616766510085	0.46598790639707
5&201322951&201323050	0.689548185399512	0.408125788514555
5&153403301&153403400	0.151803876870958	0.131796636492799
5&203870701&203870800	6.7826	0.871508236322052
5&211857251&211857350	0.00194687401502547	0.00194309106152896
5&40554701&40554800	0.655090375540657	0.395803386462605
5&71958951&71959050	2.9766760950017	0.748533706012188
5&145492251&145492350	3.01410514627339	0.750878473891403
5&30322901&30323000	0.0034534683911605	0.00344158299307834
5&76709701&76709800	0.0544351072593832	0.0516249002756246
5&103271351&103271450	1.39820331785077	0.583021175662378
5&107424501&107424600	0.00154094749523552	0.00153857662943217
5&163875301&163875400	1.12159530260227	0.528656573299613
5&217074401&217074500	1.11590438803403	0.527388852891817
5&132735551&132735650	0.291297460945753	0.225585095422092
5&53085901&53086000	65.6567719699742	0.984997773362766
5&8243501&8243600	2.20509777804686	0.687997038078075
5&154232651&154232750	1.18314985716447	0.541946240328722
5&178979101&178979200	0.0100161531837854	0.0099168247480126
5&63263351&63263450	1.95377840193557	0.66145056807758
5&183529151&183529250	0.971457538217908	0.492761076201547
5&193577001&193577100	1.04189235145343	0.510258217438253
5&148548901&148549000	0.343384020444083	0.25561121408201
5&123509451&123509550	0.00373151473208482	0.00371764229509206
5&112907351&112907450	0.866262063898035	0.464169572245757
5&166684701&166684800	0.644720229113417	0.391993858712951
5&164025451&164025550	1.16302003614635	0.537683431827286
5&7667551&7667650	0.816856902559173	0.449598920756264
5&171680101&171680200	0.0100161531837854	0.0099168247480126
5&210755551&210755650	0.950001638753237	0.487179918146446
5&11234551&11234650	2.53852019635473	0.717395989139707
5&21918701&21918800	0.872616766510085	0.46598790639707
5&18180101&18180200	1.04772579465568	0.511653365597152
5&209493301&209493400	0.515310902861975	0.340069421983769
5&97227051&97227150	65.6567719699742	0.984997773362766
5&177415351&177415450	47.9700109631045	0.979579338857951
5&133611501&133611600	125.34480264906	0.992085151276245
5&49859951&49860050	0.830376331676592	0.453664264176746
5&208153551&208153650	3.90393652044233	0.796082189108394
5&61022801&61022900	0.678260055652947	0.404144788746141
5&152340951&152341050	0.00145915999832544	0.00145703395266551
5&27707401&27707500	0.00593564551542097	0.00590062151777081
5&2781001&2781100	0.531861584356393	0.34719950535208
5&144073251&144073350	0.638005494410957	0.389501437319897
5&25471601&25471700	0.00513835498154593	0.00511208726249459
5&53544051&53544150	0.0111729917856836	0.0110495354172313
5&33850901&33851000	2.90353498803993	0.743821945220446
5&29151401&29151500	0.00528631422148796	0.00525851605329152
5&74689051&74689150	0.247458085884464	0.198369860025408
5&141595251&141595350	0.635852158333179	0.388697814221225
5&167888901&167889000	0.00632576630649667	0.00628600252353077
5&203769001&203769100	0.663289066922106	0.398781594921148
5&112451201&112451300	0.854608473085024	0.460802635967384
5&34346551&34346650	1.15609170143027	0.536197834564905
5&12358251&12358350	0.862044463658272	0.462955896318745
5&15413601&15413700	0.00528631422148796	0.00525851605329152
5&172786151&172786250	0.985443665240682	0.496334236268156
5&3662701&3662800	1.21263636110647	0.548050453487111
5&157151151&157151250	0.215688926095263	0.177421149000712
5&27012701&27012800	0.872616766510085	0.46598790639707
5&133683901&133684000	400.655639519965	0.997510305093201
5&209751801&209751900	0.555303744203622	0.357038775398795
5&180612851&180612950	0.0302715288483311	0.0293820881201769
5&85315951&85316050	2.2576381419473	0.69302913447525
5&82825401&82825500	7.0715649246685	0.876108287632826
5&63574951&63575050	0.903889351234709	0.474759392213901
5&22403401&22403500	33.574497951667	0.971076948061605
5&186697401&186697500	0.221653649683412	0.18143739000072
5&129984151&129984250	0.338526383405598	0.252909757777272
5&141474451&141474550	0.872616384088017	0.465987797342161
5&101110901&101111000	65.6567719699742	0.984997773362766
5&76411301&76411400	0.759337063545415	0.431604085015522
5&141517501&141517600	0.916184048758796	0.47812946222585
5&9654051&9654150	0.0209516683054173	0.0205217043625513
5&20075251&20075350	1.15628639945187	0.536239712751422
5&130659201&130659300	1.2097000921888	0.547449898954632
5&67036151&67036250	16.4129193062623	0.942571375746262
5&64109701&64109800	0.0100161531837854	0.0099168247480126
5&94013551&94013650	1.8808256224781	0.652877288997521
5&172799851&172799950	1.14600371810966	0.534017582746379
5&22316301&22316400	0.600335814308645	0.375131149938049
5&14205601&14205700	0.309901260756892	0.236583680038466
5&185010301&185010400	2.82266327720873	0.738402279384077
5&110525051&110525150	0.560730784409313	0.359274507820727
5&212639201&212639300	0.878890975567713	0.467771141059504
5&101654301&101654400	0.545538462637214	0.352976309438679
5&198107651&198107750	0.842706466732429	0.457319970351412
5&48859301&48859400	1.24494408755651	0.554554607598961
5&8780001&8780100	0.531224793205434	0.346928024913559
5&65382551&65382650	1.26808424802098	0.559099270288327
5&107479801&107479900	1.40460228352885	0.584130811631576
5&77109601&77109700	107.703602194907	0.990800672840565
5&28640651&28640750	2.11462476562066	0.678934036922188
5&25865951&25866050	62.7263017750314	0.984307892155264
5&157972801&157972900	0.872616766510085	0.46598790639707
5&19776901&19777000	1.22350968868177	0.550260560999461
5&97297351&97297450	0.212350803581463	0.175156236094493
5&44561851&44561950	2.57418452882296	0.720215900456232
5&29456351&29456450	0.591320575073788	0.371591107622277
5&105648001&105648100	0.236853365424794	0.191496722284009
5&71450701&71450800	4.65536723163842	0.823176823176823
5&154743601&154743700	3.36582039866843	0.770947975710362
5&167093101&167093200	4.17136310411349	0.806627386267933
5&108348651&108348750	1.64982463167381	0.622616535431505
5&216344251&216344350	0.869566	0.465116502974487
5&63507501&63507600	349.288819077424	0.997145212905642
5&28568251&28568350	0.530813215419559	0.346752438555396
5&104035001&104035100	282.025226800818	0.996466746051921
5&82866301&82866400	3.96136	0.798442362578003
5&45348751&45348850	0.21841296909056	0.179260213598667
5&64140701&64140800	1.96130813675727	0.66231139961847
5&169833701&169833800	1.16983695652174	0.539135879774577
5&19418201&19418300	1.79063155500518	0.641658176549163
5&150031951&150032050	0.0100161531837854	0.0099168247480126
5&32203651&32203750	0.0100161531837854	0.0099168247480126
5&70708851&70708950	0.785094554674234	0.439805584874191
5&148338101&148338200	2.04640651557659	0.671744399545203
5&132478501&132478600	1.36908967391304	0.577896940326327
5&18726751&18726850	1.19424401832683	0.544262173373713
5&209922651&209922750	0.968775067008393	0.492069959256683
5&204892201&204892300	235.970457919849	0.995780064701828
5&62951&63050	191.323432896526	0.994800425590687
5&76475701&76475800	1.37924516651776	0.579698631283304
5&22178401&22178500	1.3522774862661	0.574880087133192
5&188709001&188709100	0.856696625902461	0.461409049788119
5&112700351&112700450	65.6567719699742	0.984997773362766
5&101598901&101599000	0.805245246528724	0.446058643875184
5&141919401&141919500	0.848843513419947	0.459121341129502
5&61982101&61982200	0.00500807145203005	0.00498311565278716
5&184117151&184117250	0.00661936636913644	0.00657583848501983
5&147281201&147281300	0.728924428218051	0.42160571990375
5&6991101&6991200	1.34249601058654	0.573104929322971
5&139743651&139743750	3.4775809262005	0.776665119741663
5&45770301&45770400	0.826719078526373	0.452570451715703
5&49333051&49333150	0.0100161531837854	0.0099168247480126
5&203288051&203288150	36.1424142567773	0.973076602046203
5&97548051&97548150	0.821340301937881	0.450953784454221
5&13735701&13735800	1.07268286364562	0.51753352259539
5&83309051&83309150	1.3400546000687	0.572659543939427
5&46226901&46227000	0.111556047046266	0.100360253846582
5&87918401&87918500	1.59151861565405	0.614125866602113
5&58389551&58389650	2.05479195342135	0.672645464814713
5&177211651&177211750	1.19026502279997	0.543434246727992
5&62654901&62655000	0.709289909236519	0.414961736685929
5&209779351&209779450	0.38197615304082	0.276398512521611
5&68748951&68749050	0.229060495068247	0.186370399168617
5&23169651&23169750	1.24599377679046	0.554762791271395
5&60276701&60276800	0.313399294406047	0.238616920034036
5&55710301&55710400	5.9734407218766	0.856598766680146
5&186105251&186105350	0.0205533982831678	0.0201394638612187
5&194854351&194854450	0.496563774243541	0.331802615290843
5&9301751&9301850	42.0252082677113	0.976757811518824
5&15878001&15878100	0.00342895806615955	0.00341724049181115
5&209458751&209458850	2.73725045795653	0.732423606271552
5&166734001&166734100	0.951592647562507	0.487597987597988
5&151112951&151113050	0.687257784439172	0.407322337331879
5&208397251&208397350	0.525947407469836	0.344669419729154
5&89441601&89441700	0.7535164165335	0.429717343635206
5&15443101&15443200	0.0100161531837854	0.0099168247480126
5&89863251&89863350	5.58877879076433	0.848226806247961
5&203753301&203753400	0.902383867875939	0.474343734255629
5&211188601&211188700	0.817656638002815	0.449841087094002
5&74088501&74088600	0.00650621933333333	0.00646416207705381
5&148210201&148210300	3.15184396166932	0.759143164041759
5&207639351&207639450	0.00415972081921446	0.00414248922056032
5&107642801&107642900	1.34834990050301	0.574169079409417
5&80261801&80261900	0.00830185528599136	0.00823350194435242
5&140249051&140249150	1.2685176789201	0.559183510319374
5&107451351&107451450	0.981992476887025	0.49545721708761
5&76344401&76344500	0.560522760434493	0.359189096529696
5&47235201&47235300	0.595037171723096	0.373055363393372
5&208315501&208315600	1.7685789647214	0.638803872765598
5&12308451&12308550	0.0100161531837854	0.0099168247480126
5&8203301&8203400	1.11632250099171	0.527482224693355
5&135488301&135488400	2.52894716200153	0.716629364483648
5&76710501&76710600	1.32470817880148	0.569838481612967
5&178280651&178280750	0.224131111467031	0.18309404063624
5&58670751&58670850	0.746634674554595	0.427470429524704
5&186445001&186445100	0.461133721850949	0.315599944724285
5&77555601&77555700	1.99593596620617	0.666214494809004
5&96603301&96603400	0.00204631124940504	0.00204213241087988
5&27215001&27215100	0.475374472633542	0.32220597648338
5&140984551&140984650	2.26281072992603	0.693515780480877
5&83340051&83340150	0.410082841762563	0.290821808206652
5&91024701&91024800	0.126837488894927	0.112560586726055
5&87048801&87048900	0.360099018236806	0.264759413401848
5&210212351&210212450	0.71930333996466	0.418369070334875
5&69842951&69843050	0.550268796625781	0.354950572328787
5&59193601&59193700	0.0052758548175218	0.00524816625430587
5&89378151&89378250	0.00259165805819416	0.00258495872907386
5&150513451&150513550	0.000942111111111111	0.000941224373171098
5&130130151&130130250	0.874374690781156	0.466488741595607
5&62877301&62877400	0.929955636967286	0.481853374841615
5&163976751&163976850	0.0105621701124148	0.0104517766692571
5&29101201&29101300	0.826855455352824	0.452611317950785
5&212150151&212150250	0.686359515938742	0.407006637346051
5&80199451&80199550	312.137663295006	0.99680651637533
5&140667251&140667350	1.17620376831821	0.540484207150874
5&81942801&81942900	0.859479524304378	0.462215105394024
5&101621551&101621650	0.70317072072748	0.412859798592083
5&172461051&172461150	2.7584600069191	0.733933579668518
5&109273851&109273950	0.902985074626866	0.474509803921569
5&27757201&27757300	0.842740776782392	0.457330074528389
5&76378351&76378450	0.420610379134176	0.296077225192826
5&107793851&107793950	2.82991385337162	0.738897521384284
5&92247951&92248050	1.58793627400168	0.613591721695017
5&143748151&143748250	0.446224646151983	0.308544490193323
5&170330401&170330500	2.02706958632624	0.669647501822502
5&2434301&2434400	0.293484399830793	0.226894425529357
5&102342901&102343000	0.0100161531837854	0.0099168247480126
5&143631901&143632000	0.0007079570118678	0.000707456163316391
5&70244001&70244100	2.49276	0.71369346877541
5&43169551&43169650	0.716844264169396	0.417535986885918
5&178172301&178172400	2.72501840924957	0.731544950887516
5&935601&935700	0.326130278890755	0.245926274425728
5&59868751&59868850	0.819177561075183	0.450301047354073
5&201816801&201816900	0.342922214627478	0.255355232709888
5&103738601&103738700	0.47418991084053	0.321661345904995
5&152359101&152359200	131.313235054845	0.992442177083906
5&139232601&139232700	1.28960665774193	0.563243757778802
5&205001751&205001850	1.1014426785825	0.524136437223908
5&81012401&81012500	0.280068005064207	0.21879150479209
5&66030401&66030500	2.2848990528264	0.695576642107289
5&108545251&108545350	131.313235054845	0.992442177083906
5&166320351&166320450	182.497813286523	0.994550343777457
5&181135051&181135150	0.019518658	0.0191449738039027
5&178414151&178414250	0.147496930841631	0.128537974156889
5&143291901&143292000	0.997779343885956	0.499444218872109
5&38387001&38387100	1.00084381568974	0.500210864956857
5&111606301&111606400	2.3206965572458	0.698858362165616
5&92367451&92367550	2.83458336200372	0.739215475165088
5&55378551&55378650	0.966536343380838	0.491491726880157
5&100060601&100060700	0.000537254145288794	0.000536965658263015
5&103103101&103103200	0.65532463274984	0.395888890785857
5&63592601&63592700	0.814160986875458	0.448781002769601
5&133027151&133027250	65.6567719699742	0.984997773362766
5&212465401&212465500	0.0100161531837854	0.0099168247480126
5&157504001&157504100	0.281106740551456	0.219424917263688
5&104951701&104951800	0.942028161232399	0.485074408310636
5&33632951&33633050	0.00407072919447411	0.0040542255402066
5&178652901&178653000	0.0100161531837854	0.0099168247480126
5&49831601&49831700	0.304493526275705	0.233418963101354
5&206611101&206611200	0.385310044180318	0.278139933944032
5&18543001&18543100	0.372274686650308	0.271282921904668
5&34114501&34114600	0.799224518864349	0.444204995254739
5&134708701&134708800	1.77503877283963	0.639644674594321
5&66219951&66220050	0.477380307136405	0.323126215254424
5&208974901&208975000	0.207691180278374	0.17197374930775
5&103259801&103259900	131.313235054845	0.992442177083906
5&44567751&44567850	0.00257171629067662	0.00256511953099124
5&184376151&184376250	1.11259062231377	0.526647524874094
5&108007901&108008000	0.496505293295363	0.331776503243793
5&206825901&206826000	0.019518658	0.0191449738039027
5&133101401&133101500	1.28656451817146	0.562662679293349
5&136526701&136526800	1.06744738766556	0.516311754308223
5&36034401&36034500	1.04825243725368	0.511778928313733
5&141883501&141883600	0.745981683910702	0.42725630559871
5&64110501&64110600	0.368395013695406	0.269216863557943
5&167399901&167400000	4.15356804198257	0.805959678449243
5&109261001&109261100	0.321935612120294	0.243533504331525
5&152904651&152904750	1.92323582032477	0.657913332531311
5&19371251&19371350	0.921095252281776	0.479463603477104
5&169865051&169865150	0.370039390910694	0.270093979315968
5&22144351&22144450	0.00346012919649283	0.0034481979859663
5&167650301&167650400	0.958608405297842	0.489433417473805
5&157623751&157623850	0.382511175129747	0.276678541201556
5&67088101&67088200	65.6567719699742	0.984997773362766
5&106724451&106724550	2.33530420045067	0.700177273225969
5&104868601&104868700	0.610616693410644	0.37911980914441
5&166181551&166181650	0.126321654134668	0.112154155672092
5&62943451&62943550	0.305142155772005	0.233799938514369
5&59783251&59783350	33.574497951667	0.971076948061605
5&145439051&145439150	65.6567719699742	0.984997773362766
5&59528651&59528750	62.7263017750314	0.984307892155264
5&128270351&128270450	0.293182394723491	0.226713877268782
5&75264051&75264150	0.799779597483872	0.444376410646048
5&139027851&139027950	0.00288964099071757	0.00288131502471499
5&189269551&189269650	1.49775039555913	0.599639739111663
5&109103801&109103900	0.866005801829373	0.464095985650403
5&164159951&164160050	1.01821947041441	0.504513748549525
5&179301851&179301950	0.251206880043174	0.200771658188537
5&113887951&113888050	0.00500807145203005	0.00498311565278716
5&152373851&152373950	0.000852514391537165	0.000851788229812707
5&18174401&18174500	2.84728523633187	0.740076459484602
5&4726051&4726150	0.00513835498154593	0.00511208726249459
5&28719551&28719650	0.365923092460738	0.267894359851198
5&204956001&204956100	1.07049091847192	0.517022754807333
5&153401101&153401200	0.00087612476659006	0.000875357843903388
5&172807451&172807550	1.99793318023557	0.666436861704362
5&176453751&176453850	65.6567719699742	0.984997773362766
5&43501951&43502050	179.063783152155	0.994446412362918
5&177096901&177097000	2.17977261258052	0.685512103587666
5&32112701&32112800	0.0100161531837854	0.0099168247480126
5&42330501&42330600	0.0100161531837854	0.0099168247480126
5&31033001&31033100	34.5306043637768	0.971855249357382
5&65794901&65795000	0.991781302970752	0.497936847530151
5&87990051&87990150	0.255122095990414	0.203264763488287
5&175064201&175064300	33.574497951667	0.971076948061605
5&3042401&3042500	1.03169630939669	0.507800454538922
5&213624001&213624100	4.94686	0.831844031976539
5&48999851&48999950	65.6567719699742	0.984997773362766
5&25380301&25380400	1.65476013846231	0.623318135031506
5&133681251&133681350	0.700527046757594	0.411947018480708
5&75933251&75933350	0.0100161531837854	0.0099168247480126
5&112453951&112454050	1.20006924349461	0.545468851511424
5&13046951&13047050	0.446224646151983	0.308544490193323
5&89065201&89065300	0.236653790181871	0.191366243374443
5&109259101&109259200	65.6567719699742	0.984997773362766
5&103273151&103273250	0.00500807145203005	0.00498311565278716
5&84503951&84504050	0.179777828156881	0.152382782475019
5&150430451&150430550	1.04754969259237	0.511611364736201
5&65281151&65281250	1.87571992493367	0.6522609899074
5&99552951&99553050	1.30227819576583	0.565647625973646
5&202144751&202144850	0.940693832222402	0.48472036990253
5&214572801&214572900	1.23457429588864	0.552487468490134
5&504051&504150	65.6567719699742	0.984997773362766
5&190017701&190017800	2.99881275642892	0.749925775246092
5&212743051&212743150	0.794558496561139	0.442759875525779
5&105006051&105006150	0.00213828115071975	0.00213371866032743
5&137026601&137026700	1.30457606102716	0.566080713537268
5&172459151&172459250	0.235507948974894	0.190616296050783
5&62013851&62013950	0.233952124408402	0.189595787211409
5&76619101&76619200	0.183044564666502	0.154723304711773
5&44827651&44827750	0.00213828115071975	0.00213371866032743
5&145798901&145799000	1.13024841275397	0.530571179392545
5&102550701&102550800	0.00271867294010151	0.00271130179727282
5&153042201&153042300	0.300869442134503	0.231283349727109
5&133271451&133271550	1.35883586694632	0.576062067728955
5&136412601&136412700	5.22303593213683	0.83930672891734
5&148568401&148568500	1.25458235430305	0.55645887226456
5&173580051&173580150	0.659417463771091	0.397378886366869
5&150706151&150706250	1.87295879793067	0.651926786865068
5&150621051&150621150	1.90481666825481	0.655744195174702
5&71463201&71463300	1.50949935715724	0.601514143788106
5&14682301&14682400	0.748915698909503	0.428217151562235
5&181870951&181871050	0.0100161531837854	0.0099168247480126
5&186646351&186646450	131.313235054845	0.992442177083906
5&204076801&204076900	1.27973901899103	0.561353298921654
5&55523251&55523350	65.6567719699742	0.984997773362766
5&74324051&74324150	1.04866387910175	0.511876979820401
5&149748851&149748950	1.17928849086783	0.541134639039102
5&191677151&191677250	0.804489391677308	0.445826611886878
5&28304451&28304550	2.50100835523662	0.714368005290746
5&82252551&82252650	1.0464248140177	0.51134290732298
5&18059151&18059250	0.0105621701124148	0.0104517766692571
5&13623501&13623600	1.60099247662094	0.615531375431295
5&157153351&157153450	0.422961638407904	0.297240366143067
5&111145201&111145300	0.00528631422148796	0.00525851605329152
5&85528751&85528850	0.4064278373445	0.28897880613049
5&22258851&22258950	0.869566	0.465116502974487
5&212692001&212692100	196.969852582268	0.994948725844081
5&137231951&137232050	0.387281252616595	0.2791656355812
5&140700851&140700950	0.84423306875301	0.457769184956565
5&149827701&149827800	65.6567719699742	0.984997773362766
5&49277151&49277250	1.12012334775384	0.528329329961181
5&190153551&190153650	0.0209852770419046	0.0205539467745364
5&87920351&87920450	2.5469882324881	0.718070674483593
5&174210001&174210100	0.304514140987759	0.23343107707302
5&94069451&94069550	1.97210337236364	0.663537947805388
5&202864801&202864900	0.00213018345720241	0.00212565542118849
5&58779651&58779750	1.34894366197183	0.574276720131914
5&6375351&6375450	0.561783372396176	0.359706334646307
5&142877951&142878050	199.016216390695	0.995000405376899
5&44887451&44887550	0.00232791205803006	0.00232250546954267
5&196937301&196937400	0.0100161531837854	0.0099168247480126
5&97454251&97454350	0.938723775476168	0.484196762504555
5&24108901&24109000	0.833865675907402	0.454703791483966
5&84152901&84153000	0.0105621701124148	0.0104517766692571
5&22330601&22330700	0.460548709476478	0.315325813160698
5&186275201&186275300	0.00157278397068232	0.00157031420567071
5&178038951&178039050	0.920036632336161	0.479176603634238
5&70981901&70982000	1.01004778640237	0.502499389932503
5&145126351&145126450	0.244772090879531	0.196640085902456
5&198268101&198268200	0.182614595175564	0.154415982958889
5&48719651&48719750	2.06572724952704	0.673813122105277
5&150895451&150895550	0.919681974343619	0.479080382394109
5&47122251&47122350	0.953742583940898	0.488161844748811
5&216261951&216262050	1.27192691972902	0.559844997074434
5&96596651&96596750	0.122919208683433	0.109463982566965
5&33936551&33936650	59.7884183376128	0.983549497957882
5&29277751&29277850	65.6567719699742	0.984997773362766
5&85241851&85241950	1.50627783922753	0.601001938273446
5&171517601&171517700	3.0541534956279	0.753339383652241
5&24827551&24827650	0.872613818301244	0.465987065658227
5&74394351&74394450	125.34480264906	0.992085151276245
5&122798901&122799000	1.58949614239183	0.613824487463289
5&11874801&11874900	1.51084867662467	0.601728288403147
5&9097401&9097500	0.645918233755526	0.392436404499706
5&128182601&128182700	0.434308139940066	0.302799745637791
5&56723851&56723950	0.833669109640287	0.454645336640823
5&123164401&123164500	0.575495211858848	0.365278934221482
5&34460351&34460450	0.773720851386009	0.436213427147464
5&212028301&212028400	1.02980018097807	0.507340668617861
5&67858051&67858150	0.00291658443285567	0.00290810270577486
5&80729201&80729300	0.920186279273888	0.479217193251612
5&138958551&138958650	1.22917690406872	0.551403929327103
5&38925501&38925600	0.00316287290275118	0.00315290067862967
5&18148351&18148450	65.6567719699742	0.984997773362766
5&137691951&137692050	0.55622127512837	0.357417858255721
5&207125301&207125400	0.0100161531837854	0.0099168247480126
5&212232001&212232100	0.650881666174616	0.394263065312745
5&5101951&5102050	0.946939968272522	0.486373480283895
5&10463151&10463250	1.16567365404013	0.538249912153444
5&43351201&43351300	0.295921388463502	0.228348255610133
5&108701551&108701650	1.64317289415766	0.621666822397298
5&64464351&64464450	0.9902201887332	0.497543032845771
5&143772651&143772750	1.55196243913806	0.608144702812415
5&106908501&106908600	1.94119335616574	0.660001951961553
5&142658551&142658650	0.46880205635646	0.319173066464367
5&141587251&141587350	0.374760572387881	0.272600611273673
5&144575951&144576050	2.47233973404111	0.712009746570449
5&130252001&130252100	0.789952866513378	0.441326071368636
5&40842801&40842900	0.576685477088364	0.365758095364282
5&104998151&104998250	9.80553368932806	0.907454825578154
5&59588451&59588550	0.377741799745474	0.274174594844447
5&188240801&188240900	0.00346012919649283	0.0034481979859663
5&83263801&83263900	1.18701635811539	0.542756049222363
5&159078351&159078450	65.6567719699742	0.984997773362766
5&202781551&202781650	0.0118607878000493	0.0117217585097221
5&200650951&200651050	1.00990397713248	0.502463793605356
5&54943651&54943750	0.737790674079786	0.424556700116065
5&100870401&100870500	0.290871956976887	0.225329828729168
5&156813801&156813900	0.23335080164354	0.189200672941211
5&27429851&27429950	7.49650589164673	0.882304559927024
5&196198101&196198200	0.553260560141897	0.35619301380533
5&193375601&193375700	0.970753723939993	0.492579926221949
5&101818401&101818500	1.06110210932901	0.514822678860123
5&192047301&192047400	0.712079117623286	0.415914843124655
5&46802751&46802850	6.27822978319475	0.862603953188044
5&134175251&134175350	1.20695666166059	0.546887341572187
5&14047451&14047550	179.063783152155	0.994446412362918
5&131555751&131555850	1.27800781238553	0.561019942704762
5&48585051&48585150	0.0102670770273085	0.0101627354397405
5&169135851&169135950	0.230273731078918	0.187172761038289
5&199816401&199816500	0.59902236402081	0.374617877460164
5&1532451&1532550	0.662266657435374	0.398411803830049
5&167181051&167181150	0.00559174530599149	0.00556065155873965
5&213354551&213354650	0.745024917860205	0.42694228044249
5&91501101&91501200	0.884230552423901	0.469279383717886
5&208398051&208398150	3.98583632707084	0.799431843646681
5&104347551&104347650	65.6567719699742	0.984997773362766
5&203677451&203677550	1.30879419035433	0.566873476996002
5&167082101&167082200	1.63717760664955	0.620806730089572
5&205759801&205759900	1.33030782074282	0.57087214354315
5&27295451&27295550	1.02634500668034	0.506500622202411
5&157518851&157518950	0.0147997334045063	0.0145838956370784
5&163629101&163629200	18.7812953699127	0.949447193356154
5&104137351&104137450	250.689605298121	0.99602685220625
5&160149201&160149300	33.574497951667	0.971076948061605
5&74505551&74505650	1.66478342749529	0.624734982332156
5&142308901&142309000	226.814331249466	0.995610460524957
5&201073551&201073650	0.639706783576109	0.390134864345041
5&111423451&111423550	0.108275655678729	0.097697405085036
5&14941551&14941650	119.478302327318	0.991699750239813
5&12614151&12614250	0.694830394906616	0.409970458987963
5&166744751&166744850	0.737986739810857	0.424621617016003
5&101369101&101369200	0.460548709476478	0.315325813160698
5&170644901&170645000	1.20904354978751	0.547315398061667
5&128628651&128628750	65.6567719699742	0.984997773362766
5&148573751&148573850	1.01733890438227	0.504297469390148
5&139437101&139437200	0.788271567511245	0.440800816739647
5&186584751&186584850	5.15851503507034	0.837623194178241
5&88917751&88917850	65.6567719699742	0.984997773362766
5&87998051&87998150	0.0100161531837854	0.0099168247480126
5&205238601&205238700	0.00155989281393003	0.00155746333806103
5&150351501&150351600	0.531244805319353	0.346936560028726
5&203287251&203287350	39.04500757116	0.975028098116276
5&201356701&201356800	1.706101160393	0.630464664574929
5&168110051&168110150	3.70559563101841	0.787487051924269
5&14917851&14917950	99.2308838152623	0.990023035196985
5&48553151&48553250	0.49367119564268	0.330508613329903
5&25388301&25388400	0.643746086621463	0.391633532612456
5&87204101&87204200	1.12633542530002	0.529707313295172
5&186435751&186435850	0.775895057254675	0.436903663921514
5&197351301&197351400	0.146018153900464	0.127413473690179
5&8006751&8006850	174.104632820942	0.994289128826063
5&36076151&36076250	0.632639435088755	0.387494888027351
5&186890751&186890850	0.674602835573559	0.402843480999185
5&150937001&150937100	0.920186279273888	0.479217193251612
5&213110251&213110350	0.994609397068516	0.498648707125464
5&80809601&80809700	33.574497951667	0.971076948061605
5&149496601&149496700	0.00224551131461178	0.0022404802907687
5&67850051&67850150	0.361855824544583	0.265707880395923
5&105253301&105253400	0.872616766510085	0.46598790639707
5&165730851&165730950	0.00500807145203005	0.00498311565278716
5&166597451&166597550	65.6567719699742	0.984997773362766
5&172646101&172646200	180.719407305086	0.994497010446875
5&67262201&67262300	65.6567719699742	0.984997773362766
5&144032451&144032550	1.47954646906526	0.596700439989342
5&129712151&129712250	196.969852582268	0.994948725844081
5&133743951&133744050	2.39679379284864	0.70560473758951
5&59695701&59695800	135.15576573814	0.992655470779524
5&34468351&34468450	33.574497951667	0.971076948061605
5&71534601&71534700	33.574497951667	0.971076948061605
5&135452751&135452850	1.78029386184904	0.640325789398769
5&32973301&32973400	113.597902175933	0.991273836771769
5&26891851&26891950	1.81025417389054	0.644160300768954
5&114024251&114024350	0.00342895806615955	0.00341724049181115
5&18140351&18140450	1.25870151018746	0.557267750745426
5&15676451&15676550	0.00250772256925619	0.00250144962756928
5&146317901&146318000	0.638833717737791	0.389809967187899
5&65835851&65835950	65.6567719699742	0.984997773362766
5&192952151&192952250	161.428760400065	0.993843454831909
5&52730351&52730450	131.313235054845	0.992442177083906
5&186459301&186459400	0.97022841031883	0.492444634965864
5&43886951&43887050	3.6104345582462	0.783100706155474
5&72183851&72183950	0.493550514354784	0.330454517347208
5&185004901&185005000	1.66785584894401	0.62516715421644
5&155394951&155395050	2.92959828169194	0.745521061361662
5&37854051&37854150	62.7263017750314	0.984307892155264
5&204595551&204595650	0.736476641062081	0.424121248536709
5&57540901&57541000	1.32803075183111	0.570452409525324
5&186778701&186778800	0.949362238591981	0.487011710700677
5&50735101&50735200	1.56425699973859	0.610023488245545
5&6885151&6885250	1.3018509154032	0.56556699944886
5&55720451&55720550	65.6567719699742	0.984997773362766
5&188366551&188366650	1.87586897790432	0.652279012819036
5&181145701&181145800	65.6567719699742	0.984997773362766
5&164102301&164102400	0.559321668290473	0.358695501809882
5&52856301&52856400	2.50959697572157	0.715066998599063
5&87928351&87928450	1.40671022106766	0.584495054183806
5&100485201&100485300	0.605272370493887	0.377052755419733
5&80840601&80840700	0.594572496583812	0.37287266515484
5&14975351&14975450	3.38345646750248	0.771869526385474
5&188971751&188971850	0.966751385024894	0.491547326411395
5&175413601&175413700	128.439831382711	0.992274402791492
5&173521701&173521800	1.60654556799985	0.616350463127581
5&20430501&20430600	0.00171278499384864	0.00170985637750362
5&78752351&78752450	0.210993151626832	0.174231498620275
5&140668051&140668150	0.604851808580362	0.37688950801969
5&145483251&145483350	0.775840555475388	0.436886382104106
5&45453051&45453150	1.24129404685796	0.553829181225959
5&150088151&150088250	3.64000364000364	0.784482927690286
5&132262501&132262600	1.13166232115861	0.530882546417353
5&61419751&61419850	1.86279544617402	0.65069107492942
5&110327651&110327750	1.39418656342673	0.582321605477256
5&202713951&202714050	1.11533515056903	0.52726167305876
5&108356101&108356200	0.00209128329194051	0.00208691895320204
5&154765601&154765700	0.992582100428208	0.498138621347096
5&148381901&148382000	0.903386482445514	0.474620625278804
5&67505151&67505250	0.398977740935939	0.285192343853174
5&81567201&81567300	0.00685789203699019	0.00681118168832732
5&100534201&100534300	257.292024378139	0.996128413169522
5&140026401&140026500	2.24355536538509	0.691696337089879
5&27266051&27266150	1.00176718819031	0.500441407022938
5&112667601&112667700	1.26649828821071	0.558790754353734
5&67736001&67736100	0.524272824783898	0.343949466433757
5&154683651&154683750	0.16694281090626	0.143059976329612
5&22338601&22338700	0.019518658	0.0191449738039027
5&136306151&136306250	0.907938009005067	0.475873956449209
5&36310251&36310350	0.778743934485491	0.437805531975431
5&18109351&18109450	1.7947385617275	0.642184777605146
5&14797651&14797750	125.34480264906	0.992085151276245
5&178259901&178260000	0.443616320309859	0.307295168438274
5&202087901&202088000	0.0118607878000493	0.0117217585097221
5&145449701&145449800	0.239854829306914	0.193453962219911
5&176686251&176686350	0.150057637086532	0.130478362342496
5&97509051&97509150	4.24904039574695	0.809488987585188
5&48618751&48618850	0.434316966501531	0.302804036098716
5&47697051&47697150	0.985784184511843	0.496420604112211
5&137769101&137769200	0.940181489862625	0.484584300373464
5&105662201&105662300	3.74458036897671	0.789233204576177
5&33780901&33781000	5.7103	0.850975366228037
5&144969601&144969700	1.77820225528047	0.640055003879102
5&15870001&15870100	0.60753114466318	0.377928071054868
5&158613001&158613100	5.62624889632418	0.849085053150549
5&182758851&182758950	0.721873008991967	0.419237078008774
5&32847451&32847550	0.345019000404515	0.256516079178622
5&23645451&23645550	2.10654329208947	0.678098804369986
5&213323101&213323200	0.877833717725151	0.467471485594889
5&82755601&82755700	0.0100161531837854	0.0099168247480126
5&92936201&92936300	0.401965128000896	0.28671549667863
5&109906301&109906400	0.0100161531837854	0.0099168247480126
5&175530601&175530700	0.019518658	0.0191449738039027
5&52902951&52903050	131.313235054845	0.992442177083906
5&47158951&47159050	2.00249142561315	0.666943262029204
5&74080501&74080600	0.185317648061718	0.156344291646005
5&156595801&156595900	0.380526112676503	0.275638475203309
5&140782201&140782300	0.0118607878000493	0.0117217585097221
5&76718501&76718600	1.79613029189407	0.642362874541655
5&12300451&12300550	0.765778291483101	0.43367748667921
5&122923851&122923950	0.019518658	0.0191449738039027
5&191908301&191908400	0.0849053329045366	0.0782605913432334
5&112255851&112255950	0.394364498660699	0.282827409217238
5&48049001&48049100	0.0100161531837854	0.0099168247480126
5&207554451&207554550	0.954762271118634	0.488428841309824
5&193993501&193993600	65.6567719699742	0.984997773362766
5&154880151&154880250	0.596540546975617	0.373645723001313
5&49544651&49544750	0.611005641492266	0.379269709401076
5&25200951&25201050	0.00528631422148796	0.00525851605329152
5&107140401&107140500	0.0100161531837854	0.0099168247480126
5&216739101&216739200	3.00849840836041	0.750530024431511
5&67656401&67656500	0.00176036295552072	0.00175726952334895
5&83348051&83348150	0.224049835699247	0.183039798842223
5&25310651&25310750	59.7884183376128	0.983549497957882
5&57625851&57625950	1.03353999616686	0.508246701867207
5&196151751&196151850	1.45598305084746	0.592831066299525
5&146616601&146616700	1.66590548247617	0.624892927910118
5&185521851&185521950	0.810566544312513	0.447686690587941
5&108065951&108066050	2.54502182561565	0.717914289617573
5&22170401&22170500	0.00271867294010151	0.00271130179727282
5&187445501&187445600	0.436307935465331	0.303770469195366
5&89689651&89689750	0.00859989161276678	0.0085265640857996
5&73662001&73662100	0.00158588997131877	0.00158337890659001
5&212733701&212733800	0.783094703518387	0.439177292138882
5&173419251&173419350	0.258802723656055	0.2055943467491
5&182239651&182239750	0.302825454377086	0.232437471466102
5&175494901&175495000	0.872616766510085	0.46598790639707
5&176276451&176276550	0.159809676435237	0.137789569859793
5&153835601&153835700	2.22573889825299	0.68999350798616
5&97540051&97540150	152.950636531115	0.993504411397494
5&171892601&171892700	1.26244859327755	0.558001006974781
5&13125101&13125200	0.0157247227038071	0.0154812838088145
5&45778301&45778400	0.407353730036985	0.289446584282887
5&50683401&50683500	0.824006702826653	0.451756400647922
5&164272351&164272450	0.593626055120512	0.37250021936647
5&28618151&28618250	0.16601634308621	0.142379087626507
5&130753701&130753800	42.0252082677113	0.976757811518824
5&197566251&197566350	1.15297102186866	0.535525564514076
5&6163451&6163550	1.49773333221191	0.599637004037404
5&192201851&192201950	0.793895983189202	0.442554078178941
5&87910401&87910500	0.596317908291369	0.373558365281789
5&78842101&78842200	0.00126871238938628	0.00126710479783062
5&97671101&97671200	0.146161622870131	0.127522698329511
5&80457851&80457950	0.493079122158574	0.330243129678031
5&52746151&52746250	0.0100161531837854	0.0099168247480126
5&17822401&17822500	2.85851547977694	0.740832969249145
5&55718301&55718400	0.323679831644888	0.244530304010648
5&7627701&7627800	1.59208605297249	0.614210338868479
5&204989451&204989550	0.920945697878206	0.479423077339169
5&82237501&82237600	0.872616766510085	0.46598790639707
5&18136151&18136250	493.946662801484	0.997979580275701
5&143489601&143489700	1.27829113804318	0.561074533758271
5&88645951&88646050	0.418812909251697	0.295185437432047
5&180600551&180600650	1.50806172036079	0.601285729182075
5&134750651&134750750	0.00528631422148796	0.00525851605329152
5&101937501&101937600	1.11095589868588	0.526280960856396
5&48000001&48000100	125.34480264906	0.992085151276245
5&14612651&14612750	1.36577798026771	0.577306066612877
5&8240251&8240350	285.921040164407	0.996514720567627
5&170451551&170451650	1.77734519097516	0.639943928018222
5&12591301&12591400	0.540332548807125	0.350789541664606
5&136217101&136217200	0.220257965240233	0.180501149358915
5&100925801&100925900	0.457342780185033	0.313819635574663
5&63229501&63229600	0.00685789203699019	0.00681118168832732
5&164180601&164180700	2.10013812528776	0.677433727277175
5&113064851&113064950	33.574497951667	0.971076948061605
5&141588051&141588150	0.872616766510085	0.46598790639707
5&204813551&204813650	1.07270794578794	0.517539360992871
5&40353201&40353300	1.78197692434432	0.640543387959377
5&157956851&157956950	0.00224551131461178	0.0022404802907687
5&175040551&175040650	1.6505407445901	0.622718495446239
5&194278501&194278600	0.00438789155407684	0.00436872207538017
5&67431201&67431300	0.222363335662295	0.181912635281894
5&159137401&159137500	0.725503850565296	0.420459131590817
5&74766951&74767050	0.511606871320031	0.338452332433011
5&169629801&169629900	0.00500807145203005	0.00498311565278716
5&17882601&17882700	0.00214430423968642	0.00213971603751545
5&171153051&171153150	5.76345539858644	0.852146581729658
5&37084101&37084200	1.56175775907592	0.609643028714501
5&101351001&101351100	0.0016882111170118	0.0016853658636246
5&175215101&175215200	65.6567719699742	0.984997773362766
5&205773151&205773250	1.68811592135818	0.627992233499087
5&50623601&50623700	152.950636531115	0.993504411397494
5&35132751&35132850	1.72856408903453	0.63350686757963
5&48896751&48896850	0.614049876771859	0.380440459498051
5&153490601&153490700	0.00205737194825017	0.00205314785943855
5&70999151&70999250	2.20620246342913	0.688104537562338
5&45744451&45744550	0.0100062635724407	0.0099071302162504
5&145923851&145923950	0.501032962872827	0.333792112009252
5&48789301&48789400	0.129145071526431	0.114374206453247
5&67080101&67080200	1.42874630988815	0.588264943140128
5&47627351&47627450	1.05580430528376	0.513572377764832
5&55190201&55190300	0.733434891699524	0.423110723807132
5&29499701&29499800	0.0100161531837854	0.0099168247480126
5&15004251&15004350	0.382089065706517	0.276457628663168
5&89016251&89016350	0.118910857475427	0.106273754232507
5&56955101&56955200	0.0052758548175218	0.00524816625430587
5&89370151&89370250	0.531982960010994	0.347251225305519
5&103828351&103828450	11.16626	0.917805471854128
5&159957601&159957700	11.3014109330963	0.918708511939102
5&48874251&48874350	0.670077107152353	0.401225251386687
5&144886851&144886950	0.190571417044339	0.160067186492217
5&76370351&76370450	1.26329693717035	0.558166679953965
5&71260851&71260950	2.52822772282764	0.716571582517194
5&104078401&104078500	0.872616766510085	0.46598790639707
5&214428501&214428600	0.630595334075581	0.386727056614006
5&130671601&130671700	3.47522422340658	0.776547509112562
5&170285901&170286000	65.6567719699742	0.984997773362766
5&49499101&49499200	158.9190689369	0.993746837030457
5&209400601&209400700	0.460548709476478	0.315325813160698
5&58814251&58814350	1.60570987135996	0.616227420024285
5&62643951&62644050	0.0118607878000493	0.0117217585097221
5&152917351&152917450	0.94818646087993	0.486702109844078
5&18334601&18334700	0.00256235106623188	0.00255580220373007
5&154594151&154594250	0.374323248464138	0.272369145237454
5&144899151&144899250	1.94854838560502	0.660850062735257
5&193714501&193714600	0.009759329	0.00966500503606637
5&28896151&28896250	0.951793999929161	0.487650848380365
5&146809501&146809600	1.43855164094953	0.589920515437346
5&18992351&18992450	0.0209852770419046	0.0205539467745364
5&216767501&216767600	0.300084529362042	0.230819244891172
5&77584501&77584600	0.487158155284734	0.327576561748715
5&128016701&128016800	1.99719262885114	0.666354444364387
5&19618601&19618700	62.7263017750314	0.984307892155264
5&104811801&104811900	0.360809369964486	0.265143213978533
5&157254251&157254350	0.019518658	0.0191449738039027
5&185288351&185288450	65.6567719699742	0.984997773362766
5&83227251&83227350	1.15749237119838	0.536498940459961
5&130846901&130847000	119.478302327318	0.991699750239813
5&9295251&9295350	0.872616766510085	0.46598790639707
5&148185301&148185400	1.65140856031128	0.622841981062852
5&104947551&104947650	0.230417506437245	0.187267740609798
5&74957651&74957750	0.505202886619347	0.335637734361527
5&213954551&213954650	2.57004	0.719891093657214
5&91093301&91093400	0.576685477088364	0.365758095364282
5&208998051&208998150	1.27713880756541	0.560852418536073
5&200292501&200292600	1.13044018544186	0.530613435273426
5&137737501&137737600	0.0100161531837854	0.0099168247480126
5&91660301&91660400	0.445713762594306	0.308300144970939
5&206791001&206791100	0.77931689753463	0.437986565863804
5&216128501&216128600	0.988166167023555	0.497023932613701
5&179457651&179457750	0.527355143700388	0.345273426337991
5&29136601&29136700	59.7884183376128	0.983549497957882
5&84285151&84285250	33.574497951667	0.971076948061605
5&18544701&18544800	0.447899362505416	0.309344263906837
5&10650551&10650650	0.551926120353572	0.355639429683565
5&96970801&96970900	4.02599667527533	0.801034488359422
5&44689801&44689900	0.687666135034556	0.407465742636636
5&197414801&197414900	0.019518658	0.0191449738039027
5&16852901&16853000	65.6567719699742	0.984997773362766
5&207560851&207560950	0.303126351462922	0.232614704723471
5&51241251&51241350	1.63637355993686	0.620691082934411
5&94044051&94044150	65.6567719699742	0.984997773362766
5&138608901&138609000	65.6567719699742	0.984997773362766
5&150063551&150063650	0.153853748297033	0.133339037572227
5&70243701&70243800	1.80894417522036	0.643994348901024
5&142908901&142909000	191.001420176483	0.994791705191134
5&139677501&139677600	101.796174596996	0.99027201154206
5&173990651&173990750	14.9958157379751	0.937483650950921
5&106658951&106659050	4.62450110415527	0.822206453251255
5&151462101&151462200	0.490891656389914	0.329260449131879
5&214601301&214601400	5.66738018885451	0.850016052531151
5&181959551&181959650	2.2435832388229	0.691698986469389
5&197951301&197951400	59.7884183376128	0.983549497957882
5&127751651&127751750	1.11927671890877	0.528140902470297
5&195533551&195533650	0.0100161531837854	0.0099168247480126
5&15613201&15613300	0.872616766510085	0.46598790639707
5&84253051&84253150	76.0656497393319	0.98702405023013
5&169018901&169019000	1.78773002913921	0.64128520712288
5&150951501&150951600	1.4265065500802	0.587884895688021
5&131863901&131864000	0.019518658	0.0191449738039027
5&93926551&93926650	6.92298264304638	0.873784905880407
5&201956701&201956800	0.901691171165171	0.474152262384803
5&109217351&109217450	1.74522942775712	0.635731720675525
5&111118151&111118250	0.153515959309989	0.133085249554604
5&49806201&49806300	1.30664125003077	0.566469211462051
5&177456801&177456900	27.6944839066614	0.965150096330262
5&217219501&217219600	0.504417408598642	0.335290861243426
5&217682051&217682150	0.00193205068814241	0.00192832506637097
5&89185951&89186050	3.02246563739268	0.751396260367263
5&34580101&34580200	1.58793627400168	0.613591721695017
5&57879851&57879950	1.45729760619576	0.593048885296339
5&107854751&107854850	2.81616650929841	0.737956926784139
5&172012951&172013050	0.71137269603249	0.415673744054512
5&75200451&75200550	0.0100161531837854	0.0099168247480126
5&193083701&193083800	0.89177873963003	0.471396956181267
5&33216901&33217000	0.00494303419842379	0.00491872079332987
5&12550051&12550150	0.009759329	0.00966500503606637
5&10800301&10800400	537.191349456466	0.998141924798661
5&91023001&91023100	0.872616766510085	0.46598790639707
5&49136501&49136600	65.6567719699742	0.984997773362766
5&205619451&205619550	1.05170312772007	0.512600050909297
5&402751&402850	1.60778870232768	0.616533349075632
5&103412201&103412300	2.39359980628052	0.705327658803697
5&138092301&138092400	0.391067067823365	0.281127399871005
5&97076651&97076750	3.55713998664757	0.780564125102586
5&148146451&148146550	0.622624806096447	0.383714586241472
5&202003401&202003500	62.7263017750314	0.984307892155264
5&90288551&90288650	0.00113389594395195	0.00113261168016174
5&97359451&97359550	4.1347359248953	0.805248017692284
5&101899651&101899750	1.37285875194659	0.57856741401921
5&88149651&88149750	0.0100161531837854	0.0099168247480126
5&158826001&158826100	1.05059972992295	0.512337788107689
5&137206951&137207050	0.0135332335835859	0.0133525306671356
5&83238901&83239000	32.1098420137641	0.969797500103314
5&123438301&123438400	0.592301611628245	0.371978278049077
5&153919201&153919300	2.70681659270252	0.73022673903838
5&64245851&64245950	60.1288869425695	0.983641122061661
5&43573551&43573650	0.107554046827195	0.0971095244835269
5&50962251&50962350	4.50886283460797	0.818474333084178
5&170278701&170278800	233.375823053315	0.995733348316509
5&166214101&166214200	33.574497951667	0.971076948061605
5&188371751&188371850	2.3839276482645	0.704485407507791
5&189432651&189432750	0.628281842578012	0.38585570762324
5&60048951&60049050	0.00708836295494658	0.00703847171279814
5&38434951&38435050	203.280375239801	0.995104767167056
5&127788951&127789050	0.496377019186329	0.331719221039788
5&135328651&135328750	1.64372868309101	0.621746359073876
5&171210701&171210800	0.808095612173512	0.446931902678587
5&190035101&190035200	0.837940711415396	0.455912808400712
5&44020901&44021000	0.0205533982831678	0.0201394638612187
5&208969701&208969800	1.52283217980851	0.603620086978635
5&194451751&194451850	0.621059584774595	0.383119529107841
5&127673751&127673850	0.210889704462044	0.174160952632539
5&6219101&6219200	65.6567719699742	0.984997773362766
5&75249451&75249550	0.866043725194774	0.464106876758409
5&154306451&154306550	0.220214651836544	0.180472059981496
5&188966551&188966650	0.691523521526327	0.408816970456514
5&184096401&184096500	0.325093103105476	0.245336046458616
5&62239251&62239350	65.6567719699742	0.984997773362766
5&195043601&195043700	0.311817384877185	0.237698774594589
5&97687951&97688050	0.352777341780184	0.260780049225209
5&175669251&175669350	1.33280172700624	0.571330907199159
5&22769201&22769300	0.000910563543231417	0.000909735171550208
5&163585801&163585900	0.561980043137162	0.359786954773412
5&4260801&4260900	0.494565896314803	0.33090939485122
5&155565101&155565200	0.883510381458233	0.469076459655195
5&136906151&136906250	0.378590352701253	0.274621356488845
5&132681901&132682000	0.778686435907009	0.437787358236603
5&162081351&162081450	33.574497951667	0.971076948061605
5&2380101&2380200	0.815429068896951	0.449166030701713
5&12805151&12805250	0.714975555555556	0.416901309898813
5&27965101&27965200	1.16630723291307	0.538384959987747
5&134996501&134996600	0.531244805319353	0.346936560028726
5&138066451&138066550	2.56313407026635	0.719348197323024
5&210646651&210646750	1.0308089981836	0.507585400254567
5&88100651&88100750	0.835342085549019	0.455142445719669
5&183745801&183745900	0.868487240218315	0.464807691229853
5&108956101&108956200	0.63881415578678	0.389802683563037
5&110927651&110927750	0.695866746622666	0.410331028666309
5&61101951&61102050	0.405071948007449	0.288292673255549
5&49334751&49334850	0.00661936636913644	0.00657583848501983
5&106681651&106681750	0.0100161531837854	0.0099168247480126
5&72170901&72171000	3.38165459325999	0.771775711956338
5&138628001&138628100	304.408585801216	0.996725697814367
5&43328251&43328350	0.000484531124328511	0.000484296467616548
5&152176351&152176450	179.063783152155	0.994446412362918
5&67383451&67383550	256.658037703906	0.996118886843541
5&11832501&11832600	1.59098664788885	0.614046640952471
5&195848751&195848850	65.6567719699742	0.984997773362766
5&64456551&64456650	1.15612018560434	0.536203961784389
5&136747751&136747850	0.581024854164939	0.367498874312019
5&136880451&136880550	1.15023419149924	0.534934378797709
5&844451&844550	0.0135332335835859	0.0133525306671356
5&109306301&109306400	0.193788972138403	0.162331012148047
5&217442451&217442550	4.60548709476478	0.821603371287047
5&175745751&175745850	0.282973998546254	0.220560976969832
5&162972401&162972500	0.00500807145203005	0.00498311565278716
5&41192601&41192700	3.63084162693556	0.784056532146675
5&152800051&152800150	91.8493020625262	0.989229859807384
5&101147301&101147400	0.9831585321217	0.495753877563111
5&76576551&76576650	0.00528631422148796	0.00525851605329152
5&174730101&174730200	65.6567719699742	0.984997773362766
5&142291251&142291350	4.2153017581945	0.808256540778535
5&56507701&56507800	0.619817917603368	0.382646661002757
5&65532301&65532400	1.03817571785897	0.509365168450508
5&88616401&88616500	2.81967773582662	0.738197809040142
5&55942201&55942300	0.420221803564541	0.295884630492116
5&130502251&130502350	0.624881113693866	0.384570359288203
5&6388101&6388200	1.4348998918245	0.589305497380967
5&73520801&73520900	0.277125397386083	0.216991532666472
5&76400201&76400300	1.082412498375	0.519787745809081
5&113825051&113825150	1.97748630977025	0.664146230758938
5&54299501&54299600	1.63803431835163	0.620929874549605
5&159184951&159185050	0.765481758652947	0.433582366343454
5&53658651&53658750	5.84507654752402	0.853909595742692
5&71475401&71475500	65.6567719699742	0.984997773362766
5&74652851&74652950	0.00500807145203005	0.00498311565278716
5&67821001&67821100	1.24105261148657	0.553781113895106
5&66429301&66429400	250.689605298121	0.99602685220625
5&137176901&137177000	0.890988551873892	0.471176068723927
5&166402301&166402400	0.0942202066035914	0.0861071711479781
5&177268851&177268950	1.15964019272614	0.536959905002654
5&131728901&131729000	33.574497951667	0.971076948061605
5&106032901&106033000	268.595674728233	0.996290741678226
5&169585101&169585200	39.04500757116	0.975028098116276
5&202289301&202289400	4.01158227143083	0.800462220145396
5&191308301&191308400	56.8435849853731	0.982711998223262
5&92215751&92215850	0.420116528672186	0.295832433599654
5&217768201&217768300	0.460548709476478	0.315325813160698
5&9286751&9286850	0.328736122927997	0.247405122247746
5&40019651&40019750	0.846095933150655	0.458316340964285
5&170108751&170108850	1.04893919835832	0.511942569695952
5&153587451&153587550	2.6859491078339	0.72869945548769
5&19680351&19680450	292.963620516427	0.996598218520226
5&36671601&36671700	0.0100161531837854	0.0099168247480126
5&1245851&1245950	56.8435849853731	0.982711998223262
5&90876851&90876950	1.84341039134218	0.648309648496442
5&143715201&143715300	179.063783152155	0.994446412362918
5&91895351&91895450	65.6567719699742	0.984997773362766
5&146620101&146620200	3.46623687333078	0.776097858586208
5&55751401&55751500	67.1489186820583	0.985326252868877
5&65068901&65069000	65.6567719699742	0.984997773362766
5&85551701&85551800	0.0126409301566495	0.0124831317599359
5&161121651&161121750	2.04768904714672	0.67188253639714
5&45516351&45516450	0.0111729917856836	0.0110495354172313
5&127249401&127249500	193.406090704574	0.994856128239729
5&15869351&15869450	0.859099787275189	0.462105258230564
5&147350151&147350250	0.72347888874527	0.419778213397194
5&204389451&204389550	0.0629184719532984	0.0591940714302149
5&10759151&10759250	0.808046581102014	0.446916904435894
5&136738201&136738300	1.75594068020547	0.637147487541188
5&34227351&34227450	0.328141074289569	0.247067936262037
5&81198801&81198900	0.00290888223880108	0.00290044518531689
5&193049251&193049350	65.6567719699742	0.984997773362766
5&217127201&217127300	0.702723843407391	0.412705704526426
5&173663601&173663700	0.986560964930163	0.496617512548801
5&70269401&70269500	3.76269170551956	0.790034698479206
5&143797551&143797650	1.23607904170228	0.552788617329591
5&89073401&89073500	0.648427124623635	0.39336111068403
5&193888651&193888750	65.6567719699742	0.984997773362766
5&21192501&21192600	0.0100161531837854	0.0099168247480126
5&102665851&102665950	0.894646255882113	0.472196988279261
5&180452051&180452150	0.0100161531837854	0.0099168247480126
5&101951001&101951100	0.789225136868975	0.441098842513507
5&138440851&138440950	0.290396068257168	0.225044135983289
5&131708001&131708100	0.763847692692404	0.43305762501888
5&75914151&75914250	1.65661228425132	0.62358075134708
5&102783801&102783900	0.916568947025853	0.478234267777422
5&204573651&204573750	0.019518658	0.0191449738039027
5&184135751&184135850	0.486591061936304	0.327320050816472
5&8376401&8376500	0.0100161531837854	0.0099168247480126
5&74323751&74323850	0.37727217874013	0.273927103562959
5&131162401&131162500	1.12637677914153	0.529716459561921
5&207034301&207034400	1.76324131883858	0.638106164241815
5&157356851&157356950	0.00661936636913644	0.00657583848501983
5&143606901&143607000	0.0100161531837854	0.0099168247480126
5&185140101&185140200	0.872613818301244	0.465987065658227
5&62582601&62582700	2.62229904926534	0.723932235743259
5&199623401&199623500	1.01447151184339	0.503591887936441
5&56256051&56256150	0.88650153840865	0.469918269537407
5&77456151&77456250	0.965735777804848	0.491284631794865
5&148018501&148018600	0.756520209350398	0.430692573488908
5&19553501&19553600	4.64028637974826	0.822704037938472
5&179140751&179140850	0.729172564812193	0.421688719593692
5&815801&815900	0.768559227359545	0.434567989281876
5&205564501&205564600	1.54145544001949	0.60652467705972
5&79201&79300	1.118657291466	0.528002946003573
5&137523851&137523950	0.0100062635724407	0.0099071302162504
5&21372251&21372350	0.68957234831796	0.408134253028264
5&76369001&76369100	0.696053950112396	0.410396113912691
5&134549351&134549450	0.751065739880101	0.428919213467981
5&201518701&201518800	0.486932303279979	0.327474426512808
5&34297051&34297150	1.1257658499842	0.529581303600566
5&60137651&60137750	226.814331249466	0.995610460524957
5&106796701&106796800	1.0638502861765	0.515468730121599
5&136475251&136475350	2.77876205957329	0.735363067524574
5&31034701&31034800	1.00594469213995	0.501481768705599
5&20019551&20019650	65.6567719699742	0.984997773362766
5&175477251&175477350	0.394201437483692	0.282743531089139
5&15977701&15977800	1.02319436126084	0.505732113954288
5&195168801&195168900	0.00333871430135337	0.00332760438101722
5&208221201&208221300	1.00546729142283	0.501363096632445
5&131196351&131196450	1.74522942775712	0.635731720675525
5&11102201&11102300	0.777932240492156	0.437548868722249
5&136594451&136594550	0.0100161531837854	0.0099168247480126
5&190877001&190877100	9.04114419073223	0.900409755999423
5&186785901&186786000	0.442173652477118	0.306602226242053
5&59551601&59551700	165.001016618096	0.993975940507036
5&136828801&136828900	0.597400314413288	0.373982845140924
5&32608801&32608900	358.127566304311	0.997215474127228
5&61030701&61030800	0.00229978131723376	0.00229450445874722
5&7237151&7237250	1.25589472022503	0.556716902152131
5&195727801&195727900	1.36697016952563	0.577518967972287
5&91825051&91825150	0.982536551404038	0.495595680547833
5&75263751&75263850	0.921342794759825	0.4795306684849
5&166545901&166546000	1.18812352997753	0.542987410765484
5&151615901&151616000	3.13461771477039	0.75813967118952
5&5699451&5699550	128.439831382711	0.992274402791492
5&32481851&32481950	1.72648563557654	0.633227482678984
5&71759201&71759300	0.0111729917856836	0.0110495354172313
5&215879901&215880000	0.00346012919649283	0.0034481979859663
5&155794651&155794750	0.00661936636913644	0.00657583848501983
5&113691451&113691550	0.0100161531837854	0.0099168247480126
5&1542501&1542600	0.730009695361535	0.421968557354806
5&45454751&45454850	0.442169389463515	0.306600176577039
5&136235701&136235800	0.433040326193284	0.302182931127702
5&19401301&19401400	1.43035018769496	0.588536662303617
5&129232051&129232150	0.799922602195653	0.444420555206018
5&236401&236500	0.872616766510085	0.46598790639707
5&199605001&199605100	0.276083531238582	0.216352240648864
5&57976751&57976850	1.42910557050543	0.588325838060662
5&53026151&53026250	0.019518658	0.0191449738039027
5&215748801&215748900	0.0748433237028193	0.0696318449883329
5&143645501&143645600	1.18095735394975	0.541485761659216
5&175237701&175237800	2.26032052519791	0.693281690474498
5&111579301&111579400	0.000735487369246074	0.000734946825139116
5&174017501&174017600	0.019518658	0.0191449738039027
5&19688351&19688450	1.27326761056873	0.560104584541273
5&31161201&31161300	61.3865126400804	0.983970894385952
5&17515801&17515900	0.570497703746902	0.363259177256869
5&129028351&129028450	0.832951886366435	0.454431942574141
5&74932601&74932700	1.80868386840888	0.64396135455198
5&187689601&187689700	0.375132595847856	0.272797399305747
5&52611051&52611150	158.9190689369	0.993746837030457
5&70052351&70052450	0.000878000701729133	0.000877230492740928
5&18204951&18205050	10.1485808071056	0.910302484477428
5&217265701&217265800	1.60286908316837	0.615808568142528
5&58035101&58035200	1.14912056704661	0.534693392574883
5&43206851&43206950	0.019518658	0.0191449738039027
5&77669951&77670050	1.66426062367095	0.624661344646475
5&87951301&87951400	1.64120352498704	0.621384724600159
5&81190801&81190900	0.358580426013729	0.263937577156073
5&217278951&217279050	226.814331249466	0.995610460524957
5&144774701&144774800	47.9700109631045	0.979579338857951
5&6878301&6878400	1.51625674757802	0.602584274850914
5&141868101&141868200	8.73745649815369	0.897303777409469
5&110487301&110487400	1.3382113271344	0.572322660319352
5&210105801&210105900	0.100483127184886	0.0913081942854762
5&199890951&199891050	0.439992958318663	0.305552159666391
5&43320251&43320350	0.0371485573185007	0.0358179713565302
5&82176151&82176250	0.363347491596871	0.266511284787187
5&46196851&46196950	0.0111729917856836	0.0110495354172313
5&9504451&9504550	0.407244147177786	0.289391253105945
5&107314851&107314950	0.0100161531837854	0.0099168247480126
5&162839451&162839550	0.872616766510085	0.46598790639707
5&169024851&169024950	1.41984501995184	0.586750394444723
5&25454151&25454250	0.817181615492868	0.449697272152529
5&37853751&37853850	4.01142683947246	0.800456031379425
5&53650651&53650750	0.00528631422148796	0.00525851605329152
5&194070201&194070300	1.87582303033502	0.652273457214958
5&76408201&76408300	1.09938151041667	0.523669235420898
5&54522601&54522700	0.365331426639397	0.267577102168238
5&92697101&92697200	0.019518658	0.0191449738039027
5&140384551&140384650	1.06259459610965	0.515173751600947
5&21285201&21285300	0.665993236218767	0.399757467041309
5&78963551&78963650	0.0100161531837854	0.0099168247480126
5&175697701&175697800	1.51872964169381	0.602974458454575
5&28169901&28170000	3.74235	0.789134079095807
5&166065201&166065300	0.471113182802919	0.320242649110998
5&197428951&197429050	2.21997944237441	0.689439011056977
5&60727551&60727650	65.6567719699742	0.984997773362766
5&8147901&8148000	1.38787867320101	0.581218253999699
5&76681251&76681350	95.8756193822005	0.989677485353103
5&104680501&104680600	2.22120160926146	0.689556842041541
5&45769051&45769150	1.16678136889535	0.538485970778948
5&77001401&77001500	268.595674728233	0.996290741678226
5&681851&681950	0.351193940153145	0.259913791585937
5&57994251&57994350	0.640058396910615	0.390265613783202
5&66333151&66333250	0.8866157287332	0.469950353551082
5&18782801&18782900	56.8435849853731	0.982711998223262
5&209101551&209101650	0.88639972523541	0.469889659851808
5&164255901&164256000	0.515664313775848	0.340223299505691
5&134112601&134112700	0.226086798261123	0.184397057844328
5&216539901&216540000	0.877303623927393	0.46732111563927
5&28243801&28243900	0.0100161531837854	0.0099168247480126
5&54582401&54582500	0.484304625721929	0.32628384856402
5&150347751&150347850	0.00186119223661652	0.00185773463533554
5&210194501&210194600	0.18666658495931	0.157303312763046
5&34635201&34635300	0.596792753188267	0.373744652834045
5&34155351&34155450	0.819195325381934	0.450306415123371
5&133570301&133570400	1.89821851192219	0.654960453849021
5&113803451&113803550	1.46360963396609	0.594091536981803
5&152959101&152959200	0.636591020009761	0.388973795057219
5&32600801&32600900	3.26762882776271	0.765677841171523
5&111099951&111100050	0.486581877928558	0.327315895042777
5&19106451&19106550	0.361763475028904	0.265658083553185
5&163053501&163053600	0.276951863169173	0.216885123987232
5&170930401&170930500	158.9190689369	0.993746837030457
5&102942901&102943000	0.747340190725759	0.427701597372032
5&193312251&193312350	65.6567719699742	0.984997773362766
5&3631301&3631400	0.00394418314230751	0.0039286876785942
5&206925751&206925850	2.97862007317096	0.748656573985713
5&129743001&129743100	0.94478008699855	0.485803044423734
5&141998651&141998750	0.00373151473208482	0.00371764229509206
5&153191551&153191650	1.49302303997773	0.598880562287569
5&65277901&65278000	0.00500807145203005	0.00498311565278716
5&197408051&197408150	1.22246049975386	0.550048246026982
5&10180051&10180150	0.439992958318663	0.305552159666391
5&171573251&171573350	0.019518658	0.0191449738039027
5&104351701&104351800	0.00373151473208482	0.00371764229509206
5&29376401&29376500	0.0109679289642911	0.0108489385766445
5&128571401&128571500	0.575133078807285	0.365133007836255
5&136259351&136259450	3.38113398333509	0.771748592075981
5&169079551&169079650	0.809314814186898	0.447304586156612
5&110082951&110083050	0.167683660388522	0.143603671162726
5&156953701&156953800	0.244626002958778	0.196545791568907
5&190985251&190985350	0.425886687770176	0.298682000065646
5&179252151&179252250	2.06608039354426	0.673850691552141
5&108209301&108209400	1.08298329645187	0.519919337949858
5&144588751&144588850	0.812269369064573	0.448205649187701
5&109174601&109174700	0.0100161531837854	0.0099168247480126
5&150338201&150338300	7.54892190660732	0.883026186117443
5&12153301&12153400	363.702170203568	0.997258036607126
5&12633251&12633350	0.880447012923028	0.468211551228148
5&154560001&154560100	0.0100161531837854	0.0099168247480126
5&102829001&102829100	0.293445585810906	0.226871225995128
5&88890401&88890500	0.0100161531837854	0.0099168247480126
5&198044151&198044250	0.0100161531837854	0.0099168247480126
5&131660801&131660900	1.07405008789222	0.517851566923217
5&123307551&123307650	1.19092010565773	0.543570759418544
5&32649801&32649900	0.0105621701124148	0.0104517766692571
5&48064401&48064500	1.78918970434069	0.641472934435493
5&195838001&195838100	65.6567719699742	0.984997773362766
5&77691701&77691800	1.19801158924401	0.545043345133616
5&152973851&152973950	0.162177584844839	0.139546302526985
5&217128001&217128100	1.07438053032199	0.517928371683677
5&131714851&131714950	0.814816766978881	0.448980184558964
5&105154201&105154300	0.427732702306008	0.299588782700819
5&56984701&56984800	0.00342895806615955	0.00341724049181115
5&6019751&6019850	0.0100161531837854	0.0099168247480126
5&170438251&170438350	0.0205533982831678	0.0201394638612187
5&10658551&10658650	0.892028926877569	0.471466854552637
5&179901851&179901950	1.16737688715046	0.538612778456477
5&182821551&182821650	0.973758697959665	0.493352454363479
5&65557351&65557450	1.75703120110054	0.637291010852244
5&49726601&49726700	0.853870195934731	0.460587908369823
5&199406351&199406450	0.00559174530599149	0.00556065155873965
5&110631601&110631700	1.30271484429983	0.565729989331762
5&206651951&206652050	0.313168694757309	0.238483216975552
5&198283501&198283600	65.6567719699742	0.984997773362766
5&175735001&175735100	1.47306711979609	0.595643809262059
5&158642151&158642250	0.00264314995219795	0.00263618212753357
5&19900901&19901000	3.75201532046213	0.789562968011906
5&74637801&74637900	65.6567719699742	0.984997773362766
5&101408351&101408450	0.57021429728125	0.363144252519257
5&210459601&210459700	1.1293198612969	0.530366471390103
5&37055701&37055800	2.88439889951791	0.742559910588969
5&30771851&30771950	1.31258945510158	0.567584294828468
5&217767001&217767100	1.50554363155847	0.600885018562621
5&43409901&43410000	0.382760118480684	0.276808763403767
5&60377451&60377550	1.82898188503088	0.646515940843826
5&158914101&158914200	0.00685789203699019	0.00681118168832732
5&129465451&129465550	59.7884183376128	0.983549497957882
5&137245551&137245650	0.614868780976627	0.380754639770032
5&67406601&67406700	1.10367439707058	0.524641265115683
5&202025001&202025100	1.29699471745017	0.56464854167794
5&58833151&58833250	0.227798823973636	0.185534323315598
5&40089301&40089400	1.395782	0.582599752398173
5&142755101&142755200	0.818123543882027	0.449982371459303
5&130894801&130894900	125.34480264906	0.992085151276245
5&126851&126950	1.31319805993044	0.567698063852747
5&215731451&215731550	12.0528511678058	0.923388385637427
5&9957351&9957450	0.566315186836621	0.361558894145928
5&44441851&44441950	0.00257171629067662	0.00256511953099124
5&146242301&146242400	0.325495903121389	0.245565378478262
5&1499651&1499750	2.45413369521158	0.71049180829732
5&152053051&152053150	0.00816229446498168	0.00809621080831366
5&157561651&157561750	0.217176787921927	0.178426659197725
5&108083401&108083500	7.55606506431408	0.883123843439336
5&6882601&6882700	2.08084480566152	0.675413705305004
5&88696051&88696150	0.438395793649095	0.304781059277794
5&108179351&108179450	0.837441538562379	0.455764997681285
5&9071401&9071500	0.590571664365082	0.371295225230121
5&54477551&54477650	0.443616320309859	0.307295168438274
5&52524101&52524200	0.460548709476478	0.315325813160698
5&35650901&35651000	0.400824352819948	0.28613462638129
5&17257951&17258050	2.38053732379645	0.704189037357834
5&19610601&19610700	0.405061995907066	0.288287632209119
5&82784501&82784600	1.81558893367939	0.64483451826428
5&31359551&31359650	1.10243057367383	0.524360037129512
5&129150101&129150200	0.0100161531837854	0.0099168247480126
5&45586601&45586700	161.790155970761	0.993857122416053
5&64691601&64691700	0.00430603592433916	0.00428757347891073
5&152961001&152961100	0.331137542646165	0.248762830314212
5&188538301&188538400	1.31332856070865	0.567722451110158
5&109204651&109204750	0.112787227099434	0.101355609008402
5&151655851&151655950	1.2917862717924	0.563659136845295
5&134555051&134555150	0.00415972081921446	0.00414248922056032
5&113477801&113477900	1.58598809847243	0.613300617821594
5&130528451&130528550	1.89990617928954	0.655161257580756
5&17989451&17989550	0.00161117881682477	0.00160858709537169
5&138182051&138182150	0.241383091937912	0.19444689838742
5&91668301&91668400	0.0100161531837854	0.0099168247480126
5&71427851&71427950	0.51720726309026	0.340894270461643
5&87142051&87142150	1.62876811174034	0.619593681339217
5&34217401&34217500	1.34316675009449	0.573227129499139
5&163024151&163024250	0.837682432432432	0.455836339102204
5&29726501&29726600	1.50031902943159	0.600051038195979
5&17929651&17929750	0.00346012919649283	0.0034481979859663
5&37596151&37596250	1.700484	0.629696010048569
5&83559451&83559550	0.0100161531837854	0.0099168247480126
5&130580801&130580900	33.574497951667	0.971076948061605
5&45526401&45526500	0.00213828115071975	0.00213371866032743
5&62512351&62512450	241.944295814939	0.995883830090986
5&53759751&53759850	8.75471114633062	0.897485431910901
5&67283951&67284050	0.00293910543862238	0.00293049241243515
5&130805501&130805600	152.579974407325	0.993488734427395
5&184145001&184145100	0.000269556747530044	0.000269484106270847
5&9858151&9858250	62.7263017750314	0.984307892155264
5&88665451&88665550	3.17677889223376	0.760581054012846
5&9083301&9083400	193.406090704574	0.994856128239729
5&88108651&88108750	0.532442300780782	0.347446882998141
5&175478051&175478150	1.7253497404595	0.633074616019228
5&179130001&179130100	1.75550904722577	0.637090649001209
5&217108901&217109000	1.08379960614274	0.520107405216825
5&216219001&216219100	0.805080682636821	0.44600814267248
5&170775201&170775300	1.05625583087084	0.513679190601253
5&3551051&3551150	1.32224619640387	0.569382436044656
5&196337301&196337400	0.00113956270944991	0.00113826558443644
5&105310501&105310600	1.95277745225315	0.661335804621191
5&177649851&177649950	0.0100161531837854	0.0099168247480126
5&34479001&34479100	0.00293910543862238	0.00293049241243515
5&92266701&92266800	3.33851792569911	0.769506541836205
5&18831751&18831850	107.703602194907	0.990800672840565
5&142487801&142487900	0.0100161531837854	0.0099168247480126
5&67659951&67660050	0.407573842664278	0.289557698722801
5&56767201&56767300	0.986041051881787	0.496485735250793
5&48102851&48102950	2.44984958564328	0.710132289778213
5&8883401&8883500	65.6567719699742	0.984997773362766
5&90979751&90979850	1.1884282589349	0.54305104774753
5&210275851&210275950	13.4561234269975	0.930825161735099
5&66419451&66419550	0.828245573054336	0.453027528282559
5&140094751&140094850	65.6567719699742	0.984997773362766
5&10808301&10808400	0.701980892570818	0.412449338083041
5&131993851&131993950	1.40658786920886	0.584473929751529
5&107216251&107216350	33.574497951667	0.971076948061605
5&8592251&8592350	65.6567719699742	0.984997773362766
5&184405251&184405350	0.956305371942731	0.488832360048708
5&54862701&54862800	0.872616766510085	0.46598790639707
5&139415701&139415800	0.0100161531837854	0.0099168247480126
5&12558051&12558150	0.849668657291466	0.459362629053609
5&171877501&171877600	1.65686520497182	0.623616584639413
5&11607301&11607400	1.0148534757294	0.503685994020986
5&2979701&2979800	0.0723374377217205	0.0674577191629232
5&84372101&84372200	0.0100161531837854	0.0099168247480126
5&88626351&88626450	1.88806284600975	0.653747147025684
5&104398151&104398250	0.93786321371495	0.483967705809862
5&45565301&45565400	2.49276	0.71369346877541
5&92712101&92712200	4.80695883562472	0.827792820940082
5&155541301&155541400	0.872616766510085	0.46598790639707
5&88818051&88818150	0.00159921885241604	0.00159666543495146
5&87897751&87897850	0.00528631422148796	0.00525851605329152
5&179663901&179664000	0.00333871430135337	0.00332760438101722
5&148095051&148095150	0.47673925960371	0.322832386627037
5&90280551&90280650	0.00112162529622828	0.00112036866239543
5&127026051&127026150	0.231187645547551	0.187776125258903
5&138358551&138358650	0.219288829511486	0.179849781449524
5&183237851&183237950	0.00422090747100089	0.00420316629498453
5&146733351&146733450	1.70058702462665	0.629710136766191
5&131707201&131707300	0.606981087252042	0.377715140562101
5&186417151&186417250	0.0100161531837854	0.0099168247480126
5&103124001&103124100	0.00271867294010151	0.00271130179727282
5&157523101&157523200	0.0100161531837854	0.0099168247480126
5&39313651&39313750	0.019518658	0.0191449738039027
5&91112301&91112400	0.953380052543548	0.488066851764011
5&208238951&208239050	2.45246613556102	0.710351974288808
5&177156451&177156550	26.2160825816679	0.963257019190794
5&108751001&108751100	0.530409134005597	0.346579958404546
5&152781451&152781550	0.51137341595129	0.338350146002416
5&13911951&13912050	0.00528631422148796	0.00525851605329152
5&70364451&70364550	125.34480264906	0.992085151276245
5&103549451&103549550	1.47642576316469	0.596192215864337
5&113723701&113723800	1.79279025883114	0.641935158990948
5&138908001&138908100	0.00574017398157842	0.00570741244118142
5&86241851&86241950	1.05812788930504	0.514121544537417
5&47435451&47435550	1.40406021584217	0.584037041414253
5&100568601&100568700	179.063783152155	0.994446412362918
5&142608001&142608100	1.61944480588937	0.618239713334798
5&136626151&136626250	0.498523385357045	0.332676413480371
5&195960201&195960300	0.246906957034258	0.198015542091064
5&136701051&136701150	0.0118607878000493	0.0117217585097221
5&22253451&22253550	1.19928281855839	0.545306319150218
5&33526351&33526450	7.27905298942058	0.879213238364599
5&82988151&82988250	0.113947701603299	0.102291787522246
5&106958051&106958150	1.58061861266337	0.612496013516723
5&51125951&51126050	1.3785170307428	0.57956996436233
5&206511751&206511850	0.806388536240132	0.446409241457307
5&217421751&217421850	0.648898315936888	0.39353446459686
5&137356101&137356200	0.00573960008233599	0.00570684507388007
5&63182851&63182950	0.0100161531837854	0.0099168247480126
5&111455501&111455600	65.6567719699742	0.984997773362766
5&213800601&213800700	0.681345590255518	0.405238277130148
5&142591551&142591650	0.00500807145203005	0.00498311565278716
5&71249751&71249850	39.04500757116	0.975028098116276
5&86217551&86217650	0.0100161531837854	0.0099168247480126
5&14455651&14455750	1.38634728685744	0.580949509944593
5&74307201&74307300	0.436307935465331	0.303770469195366
5&153677551&153677650	6.13847580826054	0.859914073135498
5&38387951&38388050	0.853411611021661	0.460454443010224
5&99765051&99765150	0.88335058958382	0.469031413731111
5&4778701&4778800	0.910626811271504	0.476611552763405
5&145556101&145556200	0.179522523495733	0.152199317876258
5&105581901&105582000	2.37688033067346	0.703868688826007
5&33169251&33169350	0.00661936636913644	0.00657583848501983
5&146886401&146886500	0.980504248101581	0.495078083796814
5&57188751&57188850	0.268101037845134	0.211419303228956
5&151189301&151189400	3.71662611980881	0.787984043127731
5&97174851&97174950	0.189753100471571	0.159489477603681
5&56728451&56728550	1.88208014000362	0.653028385255538
5&44114201&44114300	1.31883628108326	0.568749200554666
5&7459101&7459200	0.437424541866138	0.304311307568362
5&106078851&106078950	7.16339665359482	0.877501971001294
5&111224651&111224750	0.577563967729459	0.366111282676372
5&167219601&167219700	113.963931023176	0.991301619637568
5&1591951&1592050	0.738494894886384	0.42478979780648
5&87530551&87530650	0.502577708652593	0.334477016235832
5&90099351&90099450	494.17214892679	0.997980500312533
5&96916251&96916350	1.71383132823025	0.631517261372275
5&109813301&109813400	0.0100161531837854	0.0099168247480126
5&33083701&33083800	1.33729097364421	0.572154254101772
5&180181351&180181450	0.978110307747075	0.494467019314546
5&112333101&112333200	0.00500807145203005	0.00498311565278716
5&6208651&6208750	0.508190009413804	0.336953570996883
5&215707401&215707500	0.392693095049535	0.281966713589233
5&14824301&14824400	0.844833803674284	0.457945752073526
5&71200751&71200850	0.102376805632743	0.0928691579046608
5&6996651&6996750	0.175715336491052	0.149453980089669
5&36157701&36157800	65.6567719699742	0.984997773362766
5&200351401&200351500	0.755436102801857	0.430340985693585
5&12981251&12981350	0.355110016661766	0.26205253617456
5&207555151&207555250	0.850484382870305	0.459600951374207
5&92247001&92247100	0.841681525372378	0.457017955480764
5&33565451&33565550	0.336063903787018	0.251532806802473
5&197271751&197271850	0.830216634863621	0.453616593275847
5&191401501&191401600	91.8493020625262	0.989229859807384
5&112644751&112644850	1.09974846921924	0.523752480518852
5&102853651&102853750	0.481229486821053	0.324885165399891
5&32453601&32453700	0.627280613221707	0.385477838379584
5&190103001&190103100	0.712749587324088	0.416143487990939
5&20290601&20290700	0.00528631422148796	0.00525851605329152
5&74194901&74195000	0.388063464299982	0.279571845438412
5&60823101&60823200	0.610586552217454	0.379108189731746
5&131821851&131821950	5.09693846792182	0.83598325532374
5&35318251&35318350	1.24471133386921	0.554508419451735
5&129077101&129077200	56.8435849853731	0.982711998223262
5&77312001&77312100	62.7263017750314	0.984307892155264
5&174797651&174797750	3.58125468590732	0.78171918643245
5&173855801&173855900	0.168758818762674	0.144391482702422
5&202838351&202838450	2.3574520280794	0.702155089145968
5&185066151&185066250	0.832951886366435	0.454431942574141
5&144663501&144663600	1.06427470161832	0.515568349882875
5&66281151&66281250	1.61027442544933	0.616898518312739
5&4434901&4435000	0.00513835498154593	0.00511208726249459
5&148374001&148374100	0.428194850940342	0.299815428306868
5&88230351&88230450	0.762512845105159	0.432628248482163
5&87845451&87845550	0.905580524935849	0.475225535255896
5&132093451&132093550	0.735009073148564	0.42363413801331
5&214921301&214921400	39.04500757116	0.975028098116276
5&75619101&75619200	0.640583756775546	0.390460867438167
5&39101601&39101700	0.567255043501387	0.361941756610391
5&205264201&205264300	65.6567719699742	0.984997773362766
5&144785551&144785650	1.25479037312992	0.556499791769165
5&141190301&141190400	8.28468457309646	0.892295748754069
5&72120651&72120750	1.30824736814262	0.566770869621019
5&193758801&193758900	0.019518658	0.0191449738039027
5&7600351&7600450	0.741063548551093	0.425638426103288
5&182993551&182993650	0.82764269151403	0.452847099357482
5&142628901&142629000	0.908881466029416	0.476133003648436
5&196301351&196301450	131.313235054845	0.992442177083906
5&33596051&33596150	0.852259156843284	0.460118744018385
5&105056501&105056600	0.00298520722004876	0.00297632228128547
5&216480501&216480600	1.62146573709873	0.618534018641519
5&163309101&163309200	1.14258299806073	0.53327362304979
5&146227651&146227750	0.00661936636913644	0.00657583848501983
5&83142151&83142250	1.55249381913572	0.608226279529797
5&154474251&154474350	65.6567719699742	0.984997773362766
5&44070651&44070750	0.00650621933333333	0.00646416207705381
5&193699601&193699700	1.15302784761859	0.535537823578978
5&56788651&56788750	0.634550632891116	0.38821105943274
5&154595451&154595550	0.00684471321765721	0.0067981816141071
5&145674651&145674750	1.85790082963535	0.650092827004219
5&140375701&140375800	1.13349586867562	0.531285710611311
5&11843351&11843450	1.57248643145412	0.611271030325808
5&179066701&179066800	1.0207793386929	0.505141417050103
5&102091151&102091250	0.436269594370111	0.303751883406987
5&140368951&140369050	0.0100161531837854	0.0099168247480126
5&195025351&195025450	2.9961153988259	0.749756976414192
5&189171151&189171250	0.814199935510296	0.448792836761555
5&214776251&214776350	0.575639648330447	0.365337118128753
5&102192001&102192100	65.6567719699742	0.984997773362766
5&87183251&87183350	3.19987345210953	0.761897587771909
5&138928901&138929000	65.6567719699742	0.984997773362766
5&76264051&76264150	0.77106444396334	0.435367807530385
5&57464151&57464250	0.768126941188258	0.434429747827972
5&199387901&199388000	65.6567719699742	0.984997773362766
5&148446801&148446900	0.890248542989325	0.470969040706914
5&204906551&204906650	170.256696648342	0.994160812280215
5&39811001&39811100	0.00685789203699019	0.00681118168832732
5&7708651&7708750	1.21125175140706	0.547767458244553
5&29034801&29034900	0.872616766510085	0.46598790639707
5&14894001&14894100	0.0118607878000493	0.0117217585097221
5&83260401&83260500	4.12509147039233	0.804881531231783
5&146845351&146845450	0.850861470460511	0.459711050254241
5&139919251&139919350	65.6567719699742	0.984997773362766
5&87069701&87069800	0.854620888638506	0.46080624556423
5&65889551&65889650	1.03497395948598	0.508593220400425
5&48352301&48352400	0.0100161531837854	0.0099168247480126
5&184909701&184909800	7.18916744239033	0.877887464502972
5&189952801&189952900	0.0100161531837854	0.0099168247480126
5&69660551&69660650	0.00528631422148796	0.00525851605329152
5&183201801&183201900	0.293829109541615	0.227100400953039
5&7135201&7135300	1.30583495935939	0.566317616991192
5&131731251&131731350	0.262354513144686	0.207829504638224
5&110217901&110218000	1.09105770104013	0.521773120128352
5&195256401&195256500	0.872616766510085	0.46598790639707
5&173369501&173369600	0.846818263487486	0.458528205091699
5&92886901&92887000	161.903671246171	0.993861402923886
5&144949951&144950050	1.18350289461276	0.542020300285727
5&140875951&140876050	0.962744532637234	0.490509343742074
5&99796451&99796550	0.502692541922614	0.334527874397677
5&76933251&76933350	393.940477377294	0.997467972878747
5&162469001&162469100	0.0833244856696595	0.0769155380238196
5&141021701&141021800	2.8179532764799	0.7380795605435
5&26380301&26380400	572.436684152395	0.99825612830913
5&166128601&166128700	0.352320872162228	0.260530528970466
5&203372051&203372150	0.879223285028121	0.467865256903181
5&217334901&217335000	1.45485184196476	0.592643440673128
5&168857751&168857850	1.33553541875797	0.571832654744411
5&56441701&56441800	0.2543125924594	0.202750569505768
5&56378551&56378650	1.31612732001628	0.568244806165072
5&146032801&146032900	65.6567719699742	0.984997773362766
5&71263451&71263550	0.755484374855674	0.430356650094243
5&60563501&60563600	0.480388259136793	0.324501532737705
5&60025151&60025250	0.486415410551697	0.327240559468607
5&175201751&175201850	0.794729360457092	0.442812926543245
5&979701&979800	0.019518658	0.0191449738039027
5&183163001&183163100	1.92265751057208	0.65784564343146
5&16634101&16634200	2.74044404411694	0.73265206264138
5&65030401&65030500	0.348120344414353	0.258226460164862
5&51073601&51073700	0.009759329	0.00966500503606637
5&36722151&36722250	0.00528631422148796	0.00525851605329152
5&205366801&205366900	0.992369237553746	0.498085002944629
5&8201651&8201750	0.0100161531837854	0.0099168247480126
5&46318551&46318650	1.09279985689157	0.522171221148066
5&157554551&157554650	1.15668319009767	0.536325036244794
5&22687751&22687850	0.0100161531837854	0.0099168247480126
5&147859551&147859650	131.313235054845	0.992442177083906
5&9368351&9368450	0.420767227335457	0.296154936037323
5&33885751&33885850	0.754149404537721	0.429923131169358
5&168973351&168973450	0.0100161531837854	0.0099168247480126
5&129221401&129221500	0.139618768617379	0.1225135742427
5&80915651&80915750	1.18032317804996	0.541352396714702
5&58255601&58255700	6.66224304633968	0.869489913860445
5&37122551&37122650	0.987305852276058	0.496806191732037
5&56198201&56198300	0.853554085888862	0.460495915596412
5&189201101&189201200	5.87979226161894	0.854646773918042
5&72040201&72040300	0.750571723691667	0.428758052888479
5&162451101&162451200	0.00500807145203005	0.00498311565278716
5&41013601&41013700	2.28385710431099	0.695480050369056
5&195693251&195693350	1.78465355606213	0.640888900587643
5&59951901&59952000	200.73979526632	0.99504311978368
5&6994451&6994550	0.573498083096999	0.364473328094703
5&139587401&139587500	0.154313773071914	0.133684425042635
5&57026051&57026150	179.063783152155	0.994446412362918
5&199758101&199758200	0.472998145447417	0.321112519326184
5&23916051&23916150	1.08547745745863	0.520493498300095
5&133184901&133185000	125.34480264906	0.992085151276245
5&127962201&127962300	1.7642054024407	0.638232383484587
5&172684351&172684450	0.482892961152694	0.325642493290499
5&22344901&22345000	0.00065438683894674	0.000653958896851429
5&90810201&90810300	5.23996482684965	0.839742686417534
5&53208201&53208300	0.669886813383639	0.40115701735872
5&147365851&147365950	0.235467656466702	0.190589899488031
5&58737501&58737600	0.368214220435021	0.269120299245207
5&162939951&162940050	1.85361601377529	0.649567427722339
5&174106851&174106950	7.35985165010884	0.880380652450097
5&164352701&164352800	1.04300073063328	0.51052391464881
5&12147501&12147600	65.6567719699742	0.984997773362766
5&88246151&88246250	0.436307935465331	0.303770469195366
5&11071501&11071600	0.208567548814063	0.172574175947985
5&104718951&104719050	0.019518658	0.0191449738039027
5&32024301&32024400	0.549279301303345	0.354538591486544
5&213318851&213318950	0.582502300059144	0.368089386054841
5&156906801&156906900	2.14187432434282	0.681718650471747
5&135565851&135565950	0.869566	0.465116502974487
5&11785001&11785100	125.34480264906	0.992085151276245
5&8515001&8515100	1.27383954067683	0.560215229742052
5&2228201&2228300	0.0100161531837854	0.0099168247480126
5&149654251&149654350	2.76707366066709	0.734541957477169
5&123077801&123077900	0.00494303419842379	0.00491872079332987
5&84169351&84169450	0.617642071605058	0.38181627595295
5&72009201&72009300	183.102455875956	0.994568241932233
5&188416201&188416300	1.26729996451948	0.558946757972567
5&176189501&176189600	0.724288521905955	0.420050654344876
5&122918101&122918200	1.51028782751859	0.601639306442204
5&183171851&183171950	0.915563584906956	0.477960424869649
5&6487801&6487900	0.658814208100099	0.397159733068999
5&101688601&101688700	0.089595628556592	0.0822283296742673
5&154244051&154244150	1.27072713031995	0.559612431345242
5&143926901&143927000	0.86536218845795	0.463911080546413
5&169309801&169309900	0.00166128963069512	0.00165853432481914
5&84526251&84526350	0.333043435588174	0.249836897055966
5&48925201&48925300	0.127536236231882	0.113110543265639
5&70558451&70558550	1.43681453861546	0.589628187064177
5&61258501&61258600	0.405357972944226	0.288437523213392
5&40453951&40454050	179.063783152155	0.994446412362918
5&136832751&136832850	99.2308838152623	0.990023035196985
5&127881801&127881900	1.28522940074906	0.562407170294494
5&50680801&50680900	158.9190689369	0.993746837030457
5&154813451&154813550	0.617544904525679	0.381779141214484
5&16878001&16878100	7.63056716660487	0.884132759678947
5&69895501&69895600	0.00241659667298921	0.00241077081226495
5&137065951&137066050	0.00661936636913644	0.00657583848501983
5&57096351&57096450	2.62894981803029	0.724438184559197
5&2200651&2200750	149.700393033127	0.993364317239835
5&129835001&129835100	3.63648301796693	0.784319279047312
5&62334201&62334300	0.000833852732849734	0.00083315800177306
5&22173801&22173900	0.443501849908885	0.307240236607164
5&46862851&46862950	1.00086871916047	0.500217085496952
5&190261801&190261900	0.00346012919649283	0.0034481979859663
5&123141301&123141400	0.00157278397068232	0.00157031420567071
5&209137501&209137600	0.0100161531837854	0.0099168247480126
5&130172501&130172600	3.77871419918664	0.790738688626701
5&3048351&3048450	0.750085140821087	0.428599228303355
5&60207351&60207450	0.832041400057673	0.454160806645243
5&81776351&81776450	0.00510209011872585	0.00507619093511504
5&102650151&102650250	1.66590548247617	0.624892927910118
5&75710501&75710600	1.03549687937035	0.508719462979804
5&75344401&75344500	2.37212068661262	0.703450708638627
5&129200951&129201050	32.1098420137641	0.969797500103314
5&195468451&195468550	1.31227715894313	0.567525892762323
5&21013501&21013600	1.15774093814823	0.536552334749603
5&52392751&52392850	3.24638	0.764505296275887
5&173088051&173088150	185.759639975879	0.994645524053649
5&211121551&211121650	0.585911861817341	0.369447934607115
5&201798051&201798150	1.31225581929807	0.567521901489443
5&34305801&34305900	0.37689318044659	0.273727247544611
5&107901&108000	1.02261661599848	0.505590930040717
5&83203701&83203800	0.504306986079991	0.335242068770911
5&217519201&217519300	2.51614677561515	0.715597765447363
5&87913801&87913900	2.19018540958808	0.686538595219416
5&163754951&163755050	0.379252994496601	0.274969853978835
5&216035951&216036050	0.821611336254608	0.451035476065884
5&173937101&173937200	65.6567719699742	0.984997773362766
5&198539001&198539100	1.77161876840732	0.639200018632202
5&75475701&75475800	1.88279683428427	0.653114646128618
5&128810801&128810900	0.0100161531837854	0.0099168247480126
5&86193701&86193800	1.71477712337576	0.631645636251523
5&152029601&152029700	0.662320616311103	0.398431331364268
5&62090001&62090100	0.813808631627387	0.448673921513551
5&62663001&62663100	1.700484	0.629696010048569
5&29239101&29239200	0.426573004793	0.299019400591347
5&147145951&147146050	1.28038736626406	0.56147801255438
5&69769151&69769250	0.481155424130463	0.324851407415892
5&46770301&46770400	1.01180359658398	0.502933585714834
5&190489701&190489800	250.689605298121	0.99602685220625
5&82497601&82497700	62.7263017750314	0.984307892155264
5&178340151&178340250	1.91620021204587	0.657088016155638
5&87043401&87043500	191.323432896526	0.994800425590687
5&188759551&188759650	0.863944569224901	0.463503359214251
5&3142101&3142200	1.88095544879464	0.652892931607676
5&56710301&56710400	2.50959697572157	0.715066998599063
5&145918101&145918200	0.441527394432008	0.306291365767613
5&208756701&208756800	56.8435849853731	0.982711998223262
5&12303851&12303950	0.777468957761579	0.437402270440025
5&213603101&213603200	0.845527274911887	0.458149433176086
5&195742201&195742300	0.401348946986202	0.286401861470235
5&27557801&27557900	1.25330527197738	0.556207491085993
5&138140401&138140500	7.31311014873783	0.879708077710022
5&53200201&53200300	0.404688419538351	0.288098352566579
5&17405501&17405600	0.00528631422148796	0.00525851605329152
5&150964601&150964700	349.128198823781	0.997143903280686
5&217640401&217640500	3.01387302105435	0.750864067010938
5&91617201&91617300	0.911427501533706	0.476830798344372
5&91182651&91182750	65.6567719699742	0.984997773362766
5&13830951&13831050	0.644989222964882	0.392093281804225
5&184771051&184771150	2.59581832462151	0.721899186854703
5&137545251&137545350	0.0100161531837854	0.0099168247480126
5&39383301&39383400	0.132784645057511	0.117219672456603
5&56689751&56689850	0.313563510034888	0.238712104621846
5&112294001&112294100	0.0100161531837854	0.0099168247480126
5&31254501&31254600	1.33603156084242	0.57192359180311
5&66033801&66033900	1.05790078347025	0.514067923958075
5&19547301&19547400	0.632694245448397	0.387515450129265
5&127764551&127764650	0.176843028888148	0.150269003212115
5&145345251&145345350	2.48221232904183	0.712826242196678
5&146859051&146859150	0.00132027162127245	0.00131853080247217
5&186456951&186457050	0.752879618160276	0.429510167361325
5&63821101&63821200	0.0100161531837854	0.0099168247480126
5&173815951&173816050	0.019518658	0.0191449738039027
5&12572951&12573050	1.74842845319965	0.636155709698092
5&81316501&81316600	1.05006805441277	0.512211315206098
5&201374601&201374700	3.28774940133712	0.766777414816231
5&26094551&26094650	1.61401240053525	0.617446344250226
5&80834901&80835000	0.420988605259942	0.296264589104801
5&100343201&100343300	2.74263470429238	0.732808548252622
5&150580151&150580250	0.805095218452442	0.446012603779801
5&214481651&214481750	0.00282984092648867	0.00282185552423754
5&173621151&173621250	29.9664993241939	0.967707037546259
5&186514901&186515000	99.2308838152623	0.990023035196985
5&205240551&205240650	1.49841198745877	0.599745756496655
5&147370951&147371050	0.272507612218839	0.214150084134801
5&190299451&190299550	1.23851330176196	0.553274935104077
5&166600351&166600450	1.09664887713056	0.523048417449572
5&198583201&198583300	1.19381922278419	0.544173927544086
5&209571201&209571300	1.52134201632182	0.603385818533727
5&62028301&62028400	2.30939790333055	0.697830230993496
5&135570951&135571050	0.630772620042041	0.386793727273751
5&167475901&167476000	1.30782379258919	0.566691355201742
5&30081701&30081800	0.00685789203699019	0.00681118168832732
5&61250501&61250600	0.496887670786126	0.331947199835759
5&190639451&190639550	8.68066335578033	0.896701293780359
5&81114751&81114850	0.706033116319056	0.41384490697484
5&103764201&103764300	1.41286356852882	0.585554685709095
5&15097301&15097400	65.6567719699742	0.984997773362766
5&146422151&146422250	1.11079401293382	0.526244629332595
5&56370551&56370650	1.4237475350514	0.587415774317108
5&206605751&206605850	1.16511824656156	0.538131461601183
5&138793851&138793950	1.68473883911892	0.627524291961232
5&53249201&53249300	0.00500807145203005	0.00498311565278716
5&200085901&200086000	0.0100161531837854	0.0099168247480126
5&5722001&5722100	4.30358830780031	0.811448411535028
5&30410001&30410100	62.7263017750314	0.984307892155264
5&173315701&173315800	7.61893283663855	0.883976355431259
5&213961651&213961750	1.18475545073483	0.542282867556799
5&58335851&58335950	1.59621915878991	0.614824504851857
5&46744451&46744550	0.981282886255336	0.495276516575571
5&151993101&151993200	180.001249440242	0.994475176259321
5&195801251&195801350	0.00500807145203005	0.00498311565278716
5&100099551&100099650	65.6567719699742	0.984997773362766
5&142607201&142607300	0.200359129887666	0.166915987806429
5&7969801&7969900	65.6567719699742	0.984997773362766
5&213053601&213053700	1.11790916113431	0.527836217742021
5&36132751&36132850	0.577918976358975	0.366253898341799
5&106957251&106957350	1.13234027570891	0.531031697242812
5&46310551&46310650	0.0507680900503264	0.0483152186776959
5&171103501&171103600	0.66978378450516	0.401120067592254
5&55955101&55955200	0.00526290957527125	0.00523535636811156
5&184685851&184685950	65.6567719699742	0.984997773362766
5&101301551&101301650	0.00373151473208482	0.00371764229509206
5&63355451&63355550	0.61485114278896	0.380747876071766
5&72048201&72048300	0.0072871055657602	0.00723438781802659
5&56190201&56190300	0.00590865714112732	0.00587394998460417
5&112634001&112634100	1.66590548247617	0.624892927910118
5&147016151&147016250	0.00208921944306486	0.00208486370527565
5&214458951&214459050	0.649566950898765	0.393780289150949
5&62098001&62098100	0.00500807145203005	0.00498311565278716
5&113207401&113207500	1.31029324785836	0.567154515589308
5&138914851&138914950	0.422830155748957	0.297175424656631
5&200513551&200513650	0.346587081610138	0.25738185546509
5&1538301&1538400	0.484185942083453	0.326229974529855
5&142942801&142942900	7.6090409190854	0.883843042517884
5&73456051&73456150	226.814331249466	0.995610460524957
5&17624601&17624700	2.20351701755566	0.687843081675584
5&59946751&59946850	0.0100161531837854	0.0099168247480126
5&22353951&22354050	0.019518658	0.0191449738039027
5&43367401&43367500	0.883878099324425	0.469180091663782
5&9212001&9212100	1.700484	0.629696010048569
5&180650001&180650100	0.00333871430135337	0.00332760438101722
5&113038301&113038400	0.0217075134068681	0.0212463088721789
5&138642801&138642900	198.462539843283	0.99498652729086
5&20971951&20972050	0.367492083597213	0.268734340772576
5&46778301&46778400	65.6567719699742	0.984997773362766
5&14814451&14814550	125.921645579209	0.992121123269112
5&6066351&6066450	65.6567719699742	0.984997773362766
5&123165101&123165200	2.04168803119999	0.67123518594197
5&142614851&142614950	0.710371269146359	0.415331619491541
5&151863651&151863750	1.98286773963047	0.664752148841878
5&37732651&37732750	3.1341198743997	0.75811054580385
5&3335801&3335900	0.824077703391292	0.451777740531109
5&34707551&34707650	0.00500807145203005	0.00498311565278716
5&197762801&197762900	1.77289598856232	0.639366206260597
5&129997451&129997550	65.6567719699742	0.984997773362766
5&113222001&113222100	33.574497951667	0.971076948061605
5&151714101&151714200	1.10388509511349	0.524688870926167
5&123516201&123516300	1.59636017871931	0.614845425455084
5&132973101&132973200	0.53315639097423	0.347750819233412
5&172287901&172288000	1.50568063428158	0.600906840912422
5&195289051&195289150	1.88037020571475	0.652822405253336
5&195612501&195612600	0.00650621933333333	0.00646416207705381
5&163529751&163529850	0.0017504675109905	0.00174740872878234
5&40444901&40445000	1.60422920092678	0.616009220830438
5&106401301&106401400	0.987705076988713	0.496907256726961
5&56718301&56718400	125.34480264906	0.992085151276245
5&123450451&123450550	0.597466059532844	0.374008609427085
5&136979701&136979800	1.66803479773815	0.625192294775256
5&158081851&158081950	0.690284506939638	0.408383620689655
5&16870001&16870100	0.608513181468477	0.378307861246708
5&11519601&11519700	1.5635944990087	0.609922707984167
5&50688801&50688900	1.23085441200449	0.551741254553017
5&159570351&159570450	0.224050362726523	0.183040150592709
5&90674701&90674800	9.54499980678486	0.905168324483365
5&96965201&96965300	2.07365462511366	0.674654402667958
5&48337351&48337450	3.24638	0.764505296275887
5&216572451&216572550	0.941361932024352	0.48489769810349
5&34774901&34775000	1.17134656402784	0.539456291056089
5&109487951&109488050	0.00168413251720919	0.00168130098355157
5&131655101&131655200	0.0111729917856836	0.0110495354172313
5&140586851&140586950	1.13005371953458	0.530528272207848
5&110760301&110760400	0.623387645249984	0.384004182287582
5&199925001&199925100	0.393435383318326	0.282349212621111
5&18563951&18564050	0.440405511830443	0.305751059832299
5&187155201&187155300	1.22966925138809	0.551502986652641
5&79287701&79287800	1.21344113260595	0.548214775053597
5&92169501&92169600	0.723070882533526	0.419640822593644
5&128542901&128543000	4.74228	0.825853145440487
5&75718501&75718600	65.6567719699742	0.984997773362766
5&185972351&185972450	0.00171447602115837	0.00171154162408466
5&33516401&33516500	1.59023054379234	0.613933978812594
5&26310651&26310750	62.7263017750314	0.984307892155264
5&32338201&32338300	6.56286503674681	0.867774977453498
5&91122451&91122550	0.92406672373985	0.48026750441571
5&15027001&15027100	2.63742521085433	0.72508025814086
5&136529951&136530050	0.901530476492479	0.474107824006808
5&150894151&150894250	1.54906570033086	0.60769940144336
5&140599151&140599250	0.0100161531837854	0.0099168247480126
5&67462451&67462550	2.15179415390015	0.682720396329639
5&29413901&29414000	0.666689110994214	0.400008079849109
5&58127601&58127700	0.574147220553579	0.364735402799027
5&187968101&187968200	0.00346012919649283	0.0034481979859663
5&59808851&59808950	0.00178097420147196	0.00177780797133983
5&87538551&87538650	67.1489186820583	0.985326252868877
5&110942301&110942400	0.446224646151983	0.308544490193323
5&56720451&56720550	0.51725980837411	0.340917096412383
5&23996401&23996500	50.9340724130158	0.980744818314125
5&148659851&148659950	2.72570369512336	0.731594329063549
5&210939851&210939950	0.32572093847283	0.245693440467227
5&154694701&154694800	33.574497951667	0.971076948061605
5&113177451&113177550	287.248473895232	0.996530770878033
5&185081401&185081500	65.6567719699742	0.984997773362766
5&45464951&45465050	0.793443455684533	0.442413421605024
5&104570401&104570500	0.0100161531837854	0.0099168247480126
5&89172051&89172150	125.34480264906	0.992085151276245
5&135981501&135981600	1.09719046563023	0.523171587708183
5&91235401&91235500	0.00507484296025126	0.00504921896692221
5&80985301&80985400	0.356917837171361	0.263035702968865
5&21526101&21526200	65.6567719699742	0.984997773362766
5&72188451&72188550	65.6567719699742	0.984997773362766
5&146991601&146991700	1.20055006459092	0.545568166754752
5&163411201&163411300	111.052688925905	0.991075626925283
5&46453051&46453150	0.33482704653614	0.250839273451202
5&168176851&168176950	67.1489186820583	0.985326252868877
5&107958551&107958650	131.313235054845	0.992442177083906
5&6697851&6697950	0.55590485793938	0.357287179291678
5&35310251&35310350	62.7263017750314	0.984307892155264
5&182644251&182644350	65.6567719699742	0.984997773362766
5&110150951&110151050	5.35469436347962	0.842636019483959
5&148798651&148798750	0.516923241149515	0.340770862445086
5&132079051&132079150	1.07503063098023	0.518079403229046
5&58752551&58752650	0.421259939875016	0.296398940162952
5&151660151&151660250	0.215321472347064	0.177172441404519
5&141080051&141080150	1.85474272323468	0.649705736401033
5&35076151&35076250	1.15447479676798	0.535849757212225
5&183723201&183723300	0.00528631422148796	0.00525851605329152
5&128613901&128614000	9.064540832844	0.90064126952154
5&58047251&58047350	0.608314617822546	0.37823110670108
5&82980151&82980250	62.7263017750314	0.984307892155264
5&190772751&190772850	1.11311299518229	0.526764540145317
5&30498451&30498550	0.0810344988258098	0.0749601413403802
5&150764901&150765000	0.667140567841949	0.400170555927109
5&112586351&112586450	131.313235054845	0.992442177083906
5&142760801&142760900	1.53080196669834	0.604868332979609
5&155014501&155014600	0.980415426806066	0.495055438134634
5&16676451&16676550	2.02288168644033	0.669189831515512
5&44595951&44596050	12.7549290796284	0.927298789095101
5&154234701&154234800	0.695123011388334	0.410072311400585
5&104724801&104724900	248.450960512978	0.995991196033306
5&11925851&11925950	0.766016618427537	0.433753912864987
5&25891851&25891950	0.250215039508693	0.200137601613736
5&102082351&102082450	0.009759329	0.00966500503606637
5&200804851&200804950	65.6567719699742	0.984997773362766
5&186339201&186339300	1.76586153068424	0.638449000824487
5&194382501&194382600	111.000950671126	0.991071504357705
5&7643201&7643300	0.877537559941829	0.46738748596274
5&166682651&166682750	2.0453253520873	0.671627860939525
5&57699201&57699300	0.728409251403831	0.421433321311032
5&46485151&46485250	0.309979880743891	0.236629497368971
5&24078551&24078650	3.14753131195899	0.75889271839453
5&205588901&205589000	0.883404800190578	0.469046696759607
5&81212901&81213000	1.96864558117386	0.663146046688207
5&41526701&41526800	1.30800944737609	0.566726210268823
5&187619901&187620000	1.71747024513687	0.632010690166864
5&150301051&150301150	0.576685477088364	0.365758095364282
5&62010451&62010550	0.0031265971249988	0.00311685198454487
5&62909851&62909950	65.6567719699742	0.984997773362766
5&7550851&7550950	0.0100161531837854	0.0099168247480126
5&91792201&91792300	1.20582285750061	0.546654439362784
5&136842001&136842100	467.058214571516	0.997863513621024
5&84072851&84072950	0.22689516957588	0.184934438738001
5&81767801&81767900	0.972438189632575	0.493013263859853
5&213858751&213858850	0.00346012919649283	0.0034481979859663
5&180192151&180192250	0.00255445712745157	0.00254794850223965
5&73942451&73942550	0.636942504806928	0.389104994791526
5&200817201&200817300	138.260833237643	0.992819230096853
5&151099051&151099150	0.60884075445698	0.37843444279386
5&164812801&164812900	0.558865931947153	0.358508015663081
5&18072751&18072850	53.8920333821398	0.9817824201731
5&110057151&110057250	0.325093103105476	0.245336046458616
5&129845751&129845850	1.32905419603798	0.570641163395369
5&108026601&108026700	125.34480264906	0.992085151276245
5&83268401&83268500	0.156412369616807	0.135256569132546
5&82279651&82279750	0.00215347403958605	0.00214884655431627
5&197431201&197431300	0.569690151814253	0.362931595866741
5&92351251&92351350	5.81142	0.853187734716109
5&80966601&80966700	2.06002922273652	0.673205735236174
5&32014451&32014550	0.666320808375251	0.399875465172249
5&105368401&105368500	0.00157278397068232	0.00157031420567071
5&25802151&25802250	0.692973951939888	0.409323457780225
5&141666851&141666950	0.0072871055657602	0.00723438781802659
5&26388301&26388400	1.22502306599231	0.550566456912651
5&36225701&36225800	101.467211962132	0.990240780627763
5&164388351&164388450	1.08252051093585	0.519812652625153
5&189290601&189290700	4.99888797469201	0.833302438015382
5&103610251&103610350	0.856173851227266	0.461257360489795
5&187770601&187770700	0.0100161531837854	0.0099168247480126
5&106725151&106725250	203.685014724939	0.995114444497347
5&185315851&185315950	6.90160402890516	0.873443417774181
5&23965001&23965100	65.6567719699742	0.984997773362766
5&207244801&207244900	33.574497951667	0.971076948061605
5&34647151&34647250	125.34480264906	0.992085151276245
5&16027951&16028050	96.2470537187488	0.989716912114457
5&9900901&9901000	2.49372063728909	0.713772191935776
5&175038601&175038700	1.44807753336077	0.591516205523451
5&80201701&80201800	0.009759329	0.00966500503606637
5&170867401&170867500	0.00257171629067662	0.00256511953099124
5&2580751&2580850	0.598720872689718	0.374499941120065
5&205551601&205551700	1.17345683899401	0.539903446869066
5&146861151&146861250	1.21561797481853	0.548658653538003
5&168317851&168317950	0.172850592541192	0.14737648055127
5&183833801&183833900	0.0135332335835859	0.0133525306671356
5&213304001&213304100	0.332164535883111	0.249341974610452
5&76951&77050	1.42791507587887	0.588123979320811
5&201797251&201797350	0.525350145400978	0.344412820220289
5&54505351&54505450	0.63626732752872	0.388852919583553
5&129345901&129346000	1.26879066435862	0.55923655024264
5&10976051&10976150	4.64582221431537	0.822877879954414
5&173087251&173087350	1.07885286634598	0.518965475532806
5&405001&405100	5.88530510828144	0.85476315366225
5&143017601&143017700	0.0916569518023269	0.0839613137176484
5&6524051&6524150	1.57882035551942	0.612225800118372
5&44078651&44078750	2.53852019635473	0.717395989139707
5&15131851&15131950	1.10243016365688	0.524359944369977
5&162288401&162288500	0.227626909685736	0.185420267256936
5&45802751&45802850	0.0100161531837854	0.0099168247480126
5&104779501&104779600	268.595674728233	0.996290741678226
5&215059251&215059350	0.956494246607927	0.48888170679073
5&27532851&27532950	0.622572709449419	0.383694798897902
5&47697901&47698000	0.937363882781204	0.483834705040316
5&201903801&201903900	32.1098420137641	0.969797500103314
5&194158001&194158100	0.668539556024157	0.400673483352814
5&105819101&105819200	1.045487950585	0.511119095219307
5&113316451&113316550	0.000889281327452982	0.000888491208811379
5&32944851&32944950	0.00330968318456822	0.00329876531647046
5&187898651&187898750	2.06565391961771	0.673805319771808
5&56780651&56780750	1.1948773248601	0.544393671266462
5&171273551&171273650	1.51542709311411	0.602453196621177
5&177403701&177403800	62.7263017750314	0.984307892155264
5&104834201&104834300	4.75972408527042	0.826380572194883
5&67231451&67231550	3.81262039577374	0.792212990478501
5&27761401&27761500	0.00661936636913644	0.00657583848501983
5&152624651&152624750	0.0109679289642911	0.0108489385766445
5&142754401&142754500	0.785826037842417	0.440035043274332
5&63740301&63740400	0.441574970401839	0.306314260075388
5&74229001&74229100	2.86183003668847	0.741055408834744
5&78855201&78855300	0.451728082064069	0.311165766953961
5&28209401&28209500	1.03252840639642	0.508001956158165
5&174772551&174772650	33.574497951667	0.971076948061605
5&92320201&92320300	0.0100161531837854	0.0099168247480126
5&145945251&145945350	0.00399862701635207	0.00398270167782505
5&155783701&155783800	1.03332308406547	0.508194242303796
5&157903751&157903850	0.148330064316015	0.129170235044195
5&31782551&31782650	0.90345588903752	0.474639782429816
5&97687001&97687100	0.00303277832160226	0.00302360838763124
5&105460251&105460350	0.495429444827926	0.331295766939331
5&134683901&134684000	1.47212306692306	0.595489393962633
5&68444651&68444750	0.0235971405843112	0.0230531521129895
5&137209301&137209400	0.1444639170402	0.126228459359218
5&29072501&29072600	0.980231533717677	0.495008546741701
5&67872951&67873050	0.00165484159228411	0.00165210761588641
5&175812151&175812250	4.33158253831947	0.812438428400435
5&111771251&111771350	0.00226555973154986	0.00226043857294335
5&155665751&155665850	0.0100161531837854	0.0099168247480126
5&150364601&150364700	0.867193056731584	0.464436740274493
5&196458001&196458100	0.899533404337021	0.473554927901349
5&28162151&28162250	0.869612905151316	0.465129922218276
5&177234301&177234400	0.0100161531837854	0.0099168247480126
5&76263751&76263850	1.43037240979568	0.588540424517052
5&33744301&33744400	0.00346012919649283	0.0034481979859663
5&8386651&8386750	2.4776	0.712445364619278
5&134802251&134802350	0.576685477088364	0.365758095364282
5&160293851&160293950	0.465399588495641	0.317592274591406
5&33573251&33573350	0.833669109640287	0.454645336640823
5&93509151&93509250	1.22514014949279	0.550590105424171
5&113558451&113558550	0.00685789203699019	0.00681118168832732
5&30982951&30983050	59.7884183376128	0.983549497957882
5&39656351&39656450	0.726842594975551	0.420908423900582
5&27315951&27316050	0.757552311805301	0.431026892751299
5&14605451&14605550	0.0017621015589171	0.00175900201871778
5&14484551&14484650	0.668516027328203	0.400665031907844
5&97802251&97802350	0.361217735327256	0.265363671037106
5&173915701&173915800	1.03553914149059	0.508729663008239
5&213361651&213361750	0.907382351094136	0.475721268246837
5&65499001&65499100	0.00402368571864422	0.00400756055447458
5&49823901&49824000	125.34480264906	0.992085151276245
5&73720201&73720300	0.396164568207579	0.283752057048821
5&89914351&89914450	0.0100161531837854	0.0099168247480126
5&93671001&93671100	1.3397773745362	0.572608911051537
5&139725301&139725400	0.165633601973011	0.142097483885718
5&154067201&154067300	2.05483617392887	0.672650203459557
5&63709301&63709400	0.658770196065699	0.397143737950068
5&191182351&191182450	0.327115406441585	0.246486028911897
5&207946201&207946300	0.783767318019766	0.439388764499766
5&32839951&32840050	59.7884183376128	0.983549497957882
5&3145651&3145750	0.973524710064869	0.49329238448343
5&138307201&138307300	1.8268573958509	0.646250284337745
5&178021201&178021300	0.942473135559627	0.485192365498584
5&147642901&147643000	4.01861129643383	0.800741691090803
5&54802801&54802900	65.6567719699742	0.984997773362766
5&77662101&77662200	3.34116488506463	0.769647081722142
5&31215351&31215450	0.00316865446304497	0.00315864580591488
5&73808601&73808700	0.00528631422148796	0.00525851605329152
5&101901551&101901650	0.460548709476478	0.315325813160698
5&17341251&17341350	1.24808679647389	0.555177317188779
5&180402501&180402600	0.00500807145203005	0.00498311565278716
5&55256051&55256150	0.00528631422148796	0.00525851605329152
5&158915401&158915500	0.0100062635724407	0.0099071302162504
5&92206801&92206900	0.00131700223743836	0.00131527002387408
5&32895751&32895850	1.03488196080093	0.508571003496243
5&106357251&106357350	0.00500807145203005	0.00498311565278716
5&87865951&87866050	7.96613106880246	0.888469174460377
5&153743601&153743700	0.019518658	0.0191449738039027
5&151393101&151393200	1.62922499324001	0.619659784700398
5&17125001&17125100	0.629843150578276	0.38644402705549
5&181003151&181003250	119.77869309014	0.991720393933608
5&93540151&93540250	0.490476141293121	0.32907346028873
5&193821501&193821600	4.69161777097094	0.824303029430346
5&56576351&56576450	0.354297024752063	0.261609542276684
5&165661201&165661300	1.84286704249621	0.648242430950292
5&51146351&51146450	4.51773963185926	0.818766366896685
5&99578051&99578150	0.19998990294203	0.166659654761855
5&186575501&186575600	2.57004	0.719891093657214
5&159101451&159101550	65.6567719699742	0.984997773362766
5&62439401&62439500	0.019518658	0.0191449738039027
5&122891851&122891950	0.229399861499582	0.186594995398623
5&102371401&102371500	1.33454080112667	0.571650236518723
5&49072601&49072700	0.902985074626866	0.474509803921569
5&207068851&207068950	2.41197336486402	0.706914476444088
5&191270601&191270700	1.23305530869177	0.552183057845599
5&8252751&8252850	65.6567719699742	0.984997773362766
5&133401851&133401950	0.927085396039604	0.481081636519522
5&142342801&142342900	0.513871538299793	0.339441970668736
5&71559801&71559900	0.48019782625694	0.3244146273821
5&163256301&163256400	0.473350276303639	0.32127477349866
5&35671601&35671700	0.365499352440604	0.267667173761258
5&68633651&68633750	2.50673502665008	0.714834456438734
5&122945251&122945350	0.183192853633943	0.15482924281642
5&138314851&138314950	65.6567719699742	0.984997773362766
5&200873651&200873750	0.563622606434565	0.360459489467065
5&101844251&101844350	0.989128760327678	0.497267336361239
5&159027101&159027200	0.0100161531837854	0.0099168247480126
5&94107651&94107750	0.856724213213314	0.461417052202188
5&112852801&112852900	105.225571454816	0.990586070883833
5&46516351&46516450	0.653661284060523	0.395281240699712
5&16869351&16869450	0.188568239720088	0.158651588876795
5&59012601&59012700	253.891971605119	0.996076769332111
5&148433501&148433600	268.595674728233	0.996290741678226
5&56751401&56751500	0.710913527949167	0.415516924926839
5&82057701&82057800	1.50136642650686	0.600218508810605
5&212165851&212165950	0.280256254088561	0.218906373777554
5&74299301&74299400	3.73166358600885	0.788657840562267
5&33084001&33084100	0.980815311237724	0.495157375689335
5&1679451&1679550	1.24399511111738	0.554366230547597
5&24133701&24133800	15.1217886807031	0.937972143178074
5&130849351&130849450	0.791455305924638	0.441794614304451
5&154403301&154403400	268.595674728233	0.996290741678226
5&153692651&153692750	96.2470537187488	0.989716912114457
5&204870701&204870800	1.20993434152282	0.547497868506391
5&109877801&109877900	5.31502249170993	0.841647436519386
5&82901&83000	1.81738343316064	0.645060736770868
5&31277851&31277950	0.452174809317666	0.311377670523103
5&36367351&36367450	1.00421257810421	0.501050930961674
5&8678851&8678950	0.00593564551542097	0.00590062151777081
5&195134351&195134450	3.27409741530223	0.766032473565115
5&65922501&65922600	0.835074756822648	0.455063072345098
5&203191451&203191550	65.6567719699742	0.984997773362766
5&141287551&141287650	2.1039960099076	0.677834637413156
5&87471601&87471700	1.41199845022774	0.585406035436889
5&56942201&56942300	0.82084990507933	0.450805913650289
5&64396801&64396900	0.782662482439526	0.43904131609281
5&171295651&171295750	1.43967522190876	0.590109375616965
5&153232651&153232750	65.6567719699742	0.984997773362766
5&4793251&4793350	0.0100161531837854	0.0099168247480126
5&75576551&75576650	1.25422281728129	0.556388129720889
5&68599101&68599200	0.009759329	0.00966500503606637
5&136379701&136379800	1.13911676464402	0.532517337749715
5&130706801&130706900	65.6567719699742	0.984997773362766
5&44133101&44133200	65.6567719699742	0.984997773362766
5&74466801&74466900	0.718109560208264	0.417964940560145
5&75400201&75400300	0.0100161531837854	0.0099168247480126
5&81193401&81193500	1.86534430071323	0.651001801161876
5&99489151&99489250	1.97752223857189	0.664150283398175
5&134611501&134611600	1.44744812254507	0.591411155648884
5&135120301&135120400	170.256696648342	0.994160812280215
5&204798751&204798850	1.03090057968905	0.507607605216644
5&1214851&1214950	0.34116951601704	0.25438209856591
5&73513351&73513450	1.53696330101702	0.605827959908163
5&172203401&172203500	244.720400679578	0.995930333837832
5&47247151&47247250	0.00394418314230751	0.0039286876785942
5&106628501&106628600	3.56979306395281	0.78117171040235
5&32093701&32093800	0.0135332335835859	0.0133525306671356
5&128950701&128950800	0.0217075134068681	0.0212463088721789
5&171129601&171129700	0.470791504106259	0.320093978508762
5&157791401&157791500	0.957995663727344	0.489273639096653
5&23007451&23007550	0.589791502753737	0.370986699659759
5&163850051&163850150	0.190205206559988	0.15980875021521
5&139042251&139042350	1.1509904237177	0.535097883759224
5&132359851&132359950	0.958730438814808	0.489465226973712
5&110342301&110342400	0.00500807145203005	0.00498311565278716
5&193462501&193462600	2.79677026966146	0.736618249465706
5&70469251&70469350	0.00661936636913644	0.00657583848501983
5&76249451&76249550	0.981093969643588	0.49522838627392
5&130197601&130197700	0.0100161531837854	0.0099168247480126
5&79326651&79326750	1.29096671396592	0.563503042665824
5&138216251&138216350	0.00677195067793552	0.00672639983004638
5&100511801&100511900	1.07678637905724	0.518486826529577
5&69485051&69485150	0.490735010200868	0.32918996793048
5&30686551&30686650	1.79831210081528	0.642641719732173
5&147581501&147581600	1.10078975031671	0.523988538191771
5&140852301&140852400	1.64189524374161	0.621483856194184
5&60399251&60399350	0.019518658	0.0191449738039027
5&198086301&198086400	0.516110161287	0.340417322214161
5&34297901&34298000	0.670159302827816	0.40125471965048
5&27033351&27033450	152.950636531115	0.993504411397494
5&13991251&13991350	0.433725652760894	0.302516490463624
5&143609351&143609450	3.53139131988289	0.779317227445754
5&107358551&107358650	0.159967254732427	0.137906698727739
5&135381501&135381600	50.9340724130158	0.980744818314125
5&62313101&62313200	0.000743386679057297	0.000742834465810668
5&202212951&202213050	65.6567719699742	0.984997773362766
5&182312201&182312300	0.894618891304691	0.472189365054114
5&150130801&150130900	0.832124063255794	0.454185434242406
5&57785951&57786050	2.33199029100801	0.699879077469498
5&168904201&168904300	0.710849481748535	0.415495044614929
5&146391601&146391700	0.657688581729569	0.39675038422679
5&14095751&14095850	1.25295186565538	0.556137876159594
5&76200451&76200550	0.888160219367662	0.470383927305228
5&5468001&5468100	0.00443541348531123	0.00441582746462582
5&27984901&27985000	0.00685789203699019	0.00681118168832732
5&133242951&133243050	1.68881785683954	0.628089348835473
5&83998151&83998250	1.7516583747927	0.636582793430767
5&200670151&200670250	0.223112094092533	0.182413447769942
5&69453151&69453250	0.168944521282255	0.144527407594104
5&139401151&139401250	1.32690547745429	0.570244683469466
5&97799901&97800000	0.202809906710143	0.168613432246212
5&30039051&30039150	0.0100161531837854	0.0099168247480126
5&83204001&83204100	1.87060286256107	0.651641119347373
5&197340801&197340900	0.709663563545631	0.415089599309162
5&73631901&73632000	65.6567719699742	0.984997773362766
5&88095851&88095950	0.274779327713429	0.215550504891149
5&104101301&104101400	0.650590332261848	0.394156151011939
5&159114701&159114800	0.0100161531837854	0.0099168247480126
5&196266051&196266150	0.777760301981755	0.437494470494559
5&58284501&58284600	0.597466059532844	0.374008609427085
5&27247751&27247850	4.16520415390417	0.806396810231762
5&51130151&51130250	90.2330607602481	0.989039061151002
5&26671201&26671300	1.66590548247617	0.624892927910118
5&201774901&201775000	0.0100161531837854	0.0099168247480126
5&49969201&49969300	1.67357206122179	0.625968562993207
5&103877101&103877200	1.03169630939669	0.507800454538922
5&81528451&81528550	0.446224646151983	0.308544490193323
5&123358201&123358300	179.063783152155	0.994446412362918
5&23901551&23901650	1.11318092205294	0.526779752001306
5&132865551&132865650	32.1098420137641	0.969797500103314
5&109403451&109403550	334.252292255656	0.997017171774511
5&14039951&14040050	0.00373151473208482	0.00371764229509206
5&56631001&56631100	0.00407072919447411	0.0040542255402066
5&110132501&110132600	0.00131246103363413	0.00131074073749097
5&70581601&70581700	0.710584570036043	0.415404524560321
5&194982501&194982600	0.634317817691205	0.388123907617494
5&92409951&92410050	0.398397907299239	0.284895955020896
5&8384451&8384550	1.45780890771638	0.593133543921799
5&186939201&186939300	0.606523751922703	0.377537992324614
5&200078701&200078800	1.54369229036573	0.606870688020122
5&145079601&145079700	0.00264314995219795	0.00263618212753357
5&22569801&22569900	1.09125978318576	0.521819332040791
5&127559851&127559950	0.0100161531837854	0.0099168247480126
5&20550951&20551050	2.76501418430028	0.734396750968457
5&43266751&43266850	131.313235054845	0.992442177083906
5&3533951&3534050	0.928853720634186	0.481557367828178
5&15852901&15853000	2.15179415390015	0.682720396329639
5&127999901&128000000	65.6567719699742	0.984997773362766
5&70300051&70300150	1.8822489178793	0.653048703116253
5&53772151&53772250	1.5368336030459	0.605807807496979
5&38857801&38857900	2.06638295849926	0.673882873230741
5&148719401&148719500	10.0483	0.909488337572296
5&202286951&202287050	1.14789273399675	0.534427402182592
5&33854151&33854250	65.6567719699742	0.984997773362766
5&84264951&84265050	1.58261192621597	0.612795097146015
5&171493151&171493250	0.58444682084463	0.368864901715714
5&181262801&181262900	0.955941292295661	0.488737211112142
5&81588651&81588750	1.52005273031486	0.603182906464399
5&150901051&150901150	0.89531461425465	0.472383111237044
5&137179351&137179450	0.876815661506665	0.467182621868563
5&86124301&86124400	0.789760655512995	0.44126607268983
5&70521401&70521500	1.29242909438935	0.563781491672972
5&81723251&81723350	2.2778597995514	0.694922888362444
5&57584301&57584400	0.852317294156133	0.460135688872044
5&137083401&137083500	0.168529945193804	0.144223899342051
5&178687101&178687200	0.019518658	0.0191449738039027
5&164988351&164988450	2.20366653937508	0.68785765069199
5&123464851&123464950	0.841000039565235	0.45681695898488
5&93896901&93897000	0.675245621862452	0.403072608010608
5&203839001&203839100	1.09371786393878	0.522380728930325
5&93536351&93536450	0.996727851583995	0.499180622333332
5&205047051&205047150	1.92524221632245	0.658147966544398
5&185915851&185915950	0.960326053161955	0.489880778563838
5&146520751&146520850	1.25220609495171	0.555990900547918
5&105968401&105968500	0.0100161531837854	0.0099168247480126
5&144021001&144021100	0.777405519471622	0.437382190476558
5&43712151&43712250	1.75163513084288	0.636579723528359
5&187983501&187983600	0.914602034316784	0.477698246384218
5&12482751&12482850	0.872616766510085	0.46598790639707
5&12270351&12270450	5.23745901650669	0.839678305323751
5&107182051&107182150	0.00258043362726564	0.00257379212751022
5&149223751&149223850	1.7636526971877	0.638160033271328
5&135058151&135058250	0.626847507631789	0.385314237930201
5&31372651&31372750	65.6567719699742	0.984997773362766
5&112049701&112049800	2.93660869434957	0.745974243913205
5&207143651&207143750	96.2470537187488	0.989716912114457
5&17766251&17766350	0.780155621370869	0.438251359603091
5&63505051&63505150	99.2308838152623	0.990023035196985
5&108618751&108618850	0.00297354671622919	0.00296473095024757
5&169685751&169685850	0.922157612132928	0.479751299431503
5&140136101&140136200	0.104432147402346	0.0945573230985476
5&216181651&216181750	0.766147702170709	0.433795939733163
5&150482751&150482850	193.986022485754	0.994871427257956
5&90952151&90952250	0.901261139943411	0.474033325043521
5&204751101&204751200	182.819826006566	0.9945598904007
5&100989751&100989850	1.59099179234221	0.614047407268698
5&192022651&192022750	4.84473140870069	0.828905739190793
5&135313901&135314000	0.354645788841431	0.261799646640281
5&70349051&70349150	125.555616731966	0.992098335689692
5&63736101&63736200	0.926609668878771	0.480953502853554
5&163468351&163468450	65.6567719699742	0.984997773362766
5&79386451&79386550	1.77115909882495	0.639140170470895
5&85324951&85325050	0.599454933723655	0.374787010927577
5&18359801&18359900	0.0025206245689978	0.00251428699542363
5&184156951&184157050	2.03851594390333	0.670891968822324
5&59647401&59647500	0.977777299407299	0.494381900176688
5&108245551&108245650	2.93585013158252	0.745925285118028
5&170464651&170464750	1.04950938697348	0.512078350869764
5&23712751&23712850	1.03520961626569	0.508650120357207
5&32586051&32586150	1.21010087333288	0.547531964687215
5&108010101&108010200	0.00346012919649283	0.0034481979859663
5&43901651&43901750	1.09871929106832	0.523518936402893
5&68725151&68725250	4.63768	0.8226220714904
5&41582851&41582950	1.48609451369323	0.597762677769461
5&84359701&84359800	33.574497951667	0.971076948061605
5&193618451&193618550	0.287376816548576	0.223226651944087
5&12244401&12244500	1.10548227714213	0.525049433635058
5&381601&381700	3.17207171752626	0.760310927590447
5&21485451&21485550	107.703602194907	0.990800672840565
5&106358051&106358150	3.56979306395281	0.78117171040235
5&55767201&55767300	1.13348628694913	0.531283605562803
5&195360201&195360300	0.974109652295299	0.493442525425425
5&105085651&105085750	1.55433065211146	0.608508006129363
5&99912701&99912800	0.0100161531837854	0.0099168247480126
5&428751&428850	65.6567719699742	0.984997773362766
5&51138151&51138250	0.00211221228327234	0.00210776024619014
5&138308001&138308100	5.27059293671013	0.840525447897332
5&146581001&146581100	1.32054228130431	0.569066244534045
5&144080751&144080850	1.2224873198078	0.550053675857875
5&10382151&10382250	0.0100161531837854	0.0099168247480126
5&5479651&5479750	0.662370198608731	0.398449273912081
5&101860501&101860600	1.62660408584064	0.619280269382527
5&154068001&154068100	0.994127574567748	0.498527570275055
5&107066451&107066550	9.33104738602507	0.903204393259031
5&144688101&144688200	0.761421613652678	0.432276751773081
5&143419901&143420000	2.55270511246535	0.718524344592714
5&21161601&21161700	1.42211068872685	0.587136952636282
5&135608651&135608750	0.185895349489735	0.156755273194824
5&83475851&83475950	119.478302327318	0.991699750239813
5&11694251&11694350	0.436307935465331	0.303770469195366
5&107628001&107628100	0.00186575379915385	0.0018622792445782
5&151234001&151234100	1.22319937084895	0.550197785627233
5&186872251&186872350	65.6567719699742	0.984997773362766
5&26586501&26586600	0.834759297837637	0.454969378719839
5&153437151&153437250	2.23627941396216	0.691003194691491
5&111123801&111123900	0.00204631124940504	0.00204213241087988
5&59742051&59742150	0.0817455683536117	0.0755682026763708
5&194784251&194784350	0.986412067870663	0.496579780109798
5&140083601&140083700	0.999825523912917	0.499956377172659
5&215654201&215654300	0.00593564551542097	0.00590062151777081
5&81301001&81301100	0.64264092777291	0.391224227344805
5&150292401&150292500	2.44529172382609	0.709748816599637
5&138854751&138854850	0.306452980761484	0.23456870264314
5&134594801&134594900	1.72215257276122	0.632643662222927
5&203883201&203883300	0.0100161531837854	0.0099168247480126
5&30571251&30571350	0.447658360141314	0.309229285352668
5&106804701&106804800	0.0100161531837854	0.0099168247480126
5&32668701&32668800	1.181064	0.541508181328012
5&150632401&150632500	3.49631012179178	0.777595412034991
5&151694001&151694100	0.317946129079303	0.241243645748567
5&22986401&22986500	0.00500807145203005	0.00498311565278716
5&75203851&75203950	4.80561123019148	0.827752848003393
5&212200901&212201000	0.869566	0.465116502974487
5&9186401&9186500	1.32236122975741	0.569403765793809
5&169435401&169435500	0.660170715374872	0.397652307236249
5&204129201&204129300	0.875703151634532	0.466866599265147
5&136256901&136257000	11.0125223354071	0.916753536677931
5&107092301&107092400	65.6567719699742	0.984997773362766
5&212835051&212835150	0.372464858257722	0.271383894470382
5&31285601&31285700	0.780751066946602	0.43843919649327
5&133078301&133078400	1.33823775677285	0.572327494454557
5&41425551&41425650	0.547493172137783	0.353793594695768
5&197266551&197266650	0.0094388790560472	0.00935061968771576
5&168702551&168702650	0.913658559198937	0.477440740307088
5&196457201&196457300	3.09811131609762	0.755985154411999
5&155806651&155806750	2.50100835523662	0.714368005290746
5&136610651&136610750	1.70999896065845	0.63099616844243
5&108206951&108207050	0.897934036025234	0.473111298380918
5&134828451&134828550	0.072007418887675	0.0671706348472761
5&21604551&21604650	1.1160742345097	0.527426786975788
5&9074151&9074250	0.317940208904022	0.241240237422012
5&103045751&103045850	2.46529230362207	0.711424055351764
5&130855051&130855150	0.236853365424794	0.191496722284009
5&200951401&200951500	0.487461306532663	0.327713604644249
5&112312701&112312800	65.6567719699742	0.984997773362766
5&83417351&83417450	1.56915025328303	0.610766245095188
5&107608901&107609000	2.77250494271863	0.734924137891425
5&111486651&111486750	268.595674728233	0.996290741678226
5&106182551&106182650	0.0100161531837854	0.0099168247480126
5&167638451&167638550	0.978607233174738	0.494593983468125
5&132674001&132674100	179.063783152155	0.994446412362918
5&109156701&109156800	0.872616766510085	0.46598790639707
5&96973401&96973500	1.94679870631672	0.660648690439421
5&136595151&136595250	1.242404	0.554050028451608
5&36650901&36651000	0.0233964365855365	0.0228615576028352
5&105973751&105973850	2.12350803581463	0.679847149892415
5&71382201&71382300	0.00396081486381734	0.00394518870176681
5&134505501&134505600	0.00238629570583949	0.00238061485483414
5&186983001&186983100	7.46596415603638	0.881879962923422
5&1043901&1044000	0.960971743427649	0.490048745805961
5&13148901&13149000	0.961219033533377	0.490113045559028
5&134880801&134880900	0.773907634255715	0.436272790821167
5&191158701&191158800	0.00528631422148796	0.00525851605329152
5&169890401&169890500	1.3416413720764	0.572949123668211
5&140968951&140969050	0.367421040726675	0.268696348661873
5&81113051&81113150	0.628833269525268	0.386063620685096
5&198708301&198708400	0.00528631422148796	0.00525851605329152
5&59082351&59082450	0.206406931568645	0.171092295781376
5&138328901&138329000	65.6567719699742	0.984997773362766
5&24635601&24635700	0.332655560301865	0.249618558771866
5&46586601&46586700	1.54068570201664	0.606405467938729
5&56567801&56567900	1.98676392601652	0.665189474370774
5&209169101&209169200	0.0100161531837854	0.0099168247480126
5&105444501&105444600	4.95976416039383	0.832208125508457
5&8065401&8065500	0.733303372643824	0.423066950781564
5&140975701&140975800	1.16858158141302	0.538869089099054
5&155282001&155282100	244.720400679578	0.995930333837832
5&105857351&105857450	0.799600583489244	0.444321140382662
5&111576951&111577050	0.238128113171349	0.19232913834854
5&163909101&163909200	0.00528631422148796	0.00525851605329152
5&41161501&41161600	0.80560180871053	0.446168033740424
5&179071501&179071600	0.625309844533022	0.384732699821113
5&147197401&147197500	1.350516317853	0.574561558069329
5&189597701&189597800	119.478302327318	0.991699750239813
5&157769851&157769950	0.367086118175903	0.268517186514705
5&152003501&152003600	0.365677766131316	0.267762846551428
5&2117451&2117550	1.18641549697631	0.542630391440719
5&196901351&196901450	4.85585859748976	0.829230849182617
5&28929951&28930050	65.6567719699742	0.984997773362766
5&178805301&178805400	0.00313262876438829	0.0031228460470346
5&154099751&154099850	0.615846482320471	0.381129326986603
5&184309701&184309800	0.317031028483052	0.240716446026489
5&38781701&38781800	0.0235971405843112	0.0230531521129895
5&39059201&39059300	0.692794957624599	0.409261000278946
5&55984701&55984800	0.767442984151527	0.434210886027502
5&74477351&74477450	65.6567719699742	0.984997773362766
5&139319251&139319350	0.987641552797627	0.496891178093711
5&188251301&188251400	3.78416525342868	0.790977119930519
5&204306551&204306650	0.019518658	0.0191449738039027
5&170358351&170358450	6.18332586284177	0.860788718332709
5&136964901&136965000	0.838433747742004	0.45605872323209
5&81580651&81580750	0.740490522363678	0.425449327559711
5&62051351&62051450	0.545986738361786	0.35316392101807
5&199987901&199988000	0.588809237766799	0.370597818649656
5&212221451&212221550	0.550099357710084	0.354880062993336
5&33320551&33320650	1.06780053543803	0.516394360644575
5&41604651&41604750	0.00124383665874346	0.00124229145109574
5&109425051&109425150	0.083120267188196	0.0767414937253257
5&144349951&144350050	0.963236737434785	0.490637078589602
5&99491901&99492000	0.235179275614396	0.190400924187636
5&6872451&6872550	2.8088827561449	0.73745581998115
5&31266301&31266400	221.964835129873	0.995514987825692
5&49281051&49281150	0.00500807145203005	0.00498311565278716
5&36376801&36376900	0.00132157497609897	0.00131983072084562
5&81803651&81803750	8.0561727932376	0.889578078639719
5&21425651&21425750	0.147405545675607	0.128468566524849
5&63858151&63858250	2.16117664547609	0.683662094166397
5&162411951&162412050	0.872616766510085	0.46598790639707
5&182049201&182049300	1.64630094335239	0.622114029580785
5&198196051&198196150	0.00346012919649283	0.0034481979859663
5&12278351&12278450	1.03504141304543	0.508609508588081
5&189352801&189352900	47.9700109631045	0.979579338857951
5&159743901&159744000	1.04234790007901	0.510367455044602
5&108737501&108737600	4.08587199933363	0.803376884016935
5&9184601&9184700	0.019518658	0.0191449738039027
5&112260151&112260250	0.318141854040693	0.241356310070458
5&47905801&47905900	0.907608397096331	0.475783393739432
5&20903551&20903650	0.77900444868927	0.437887858719647
5&205966801&205966900	1.03328467153285	0.508184951177484
5&73728201&73728300	1.700484	0.629696010048569
5&43215701&43215800	0.0750200788916897	0.0697848164557381
5&73583601&73583700	0.00202994140637188	0.00202582909201576
5&28248401&28248500	1.17565204730439	0.540367679087751
5&123357001&123357100	1.94536487914065	0.66048349150827
5&149722051&149722150	0.0100161531837854	0.0099168247480126
5&450251&450350	1.51374603988457	0.602187339479241
5&182083751&182083850	0.508331890314042	0.337015940310196
5&96847351&96847450	0.648290901327477	0.393310974904591
5&88532951&88533050	0.205400242958985	0.170400034477157
5&37966901&37967000	1.20465396334973	0.54641407829798
5&183352101&183352200	1.0369014204046	0.509058224427295
5&73800601&73800700	0.00373151473208482	0.00371764229509206
5&27574551&27574650	0.484263152781825	0.326265023742059
5&97722651&97722750	59.7884183376128	0.983549497957882
5&8158351&8158450	1.36520769695866	0.577204149434375
5&168373351&168373450	0.436266009589383	0.303750145639183
5&122869401&122869500	0.113203513924472	0.101691660606951
5&93548151&93548250	0.631414330546692	0.38703492958475
5&150458301&150458400	0.71874437093684	0.418179912667916
5&84170001&84170100	0.52328026251823	0.343521986986927
5&17715201&17715300	6.78196833062409	0.871497806529906
5&145603851&145603950	3.3317182536497	0.769144727001243
5&92328201&92328300	0.495520110377122	0.33133630697361
5&107440851&107440950	0.76307722415203	0.432809869981186
5&31132451&31132550	1.47600910335859	0.596124263580636
5&211795351&211795450	0.818892436419685	0.450214878034017
5&150779701&150779800	9.04756185176041	0.900473367096039
5&214180501&214180600	0.958040719815633	0.489285391320075
5&63748301&63748400	0.940692374075249	0.484719982745073
5&44546051&44546150	0.287238737158956	0.223143329102196
5&195197901&195198000	0.446224646151983	0.308544490193323
5&84034551&84034650	1.38928105072498	0.581464056019459
5&10993251&10993350	2.34228725419106	0.700803694013419
5&130088801&130088900	2.85466601875131	0.740574152174163
5&3808001&3808100	0.98326101501466	0.495779933942478
5&147965851&147965950	0.00685789203699019	0.00681118168832732
5&162339951&162340050	1.40337327092572	0.583918148671586
5&164952701&164952800	0.0118607878000493	0.0117217585097221
5&91974001&91974100	1.24568969991385	0.554702504073308
5&127362201&127362300	2.33021831164524	0.699719385812287
5&8052101&8052200	65.6567719699742	0.984997773362766
5&172199051&172199150	5.70471133423441	0.850851147775151
5&154389551&154389650	2.51472016466871	0.715482327710645
5&86114451&86114550	0.296813532220616	0.228879113955854
5&70511351&70511450	1.10600308683762	0.525166887812304
5&209151001&209151100	0.0100161531837854	0.0099168247480126
5&84426901&84427000	0.0188967288597673	0.0185462651164995
5&186089151&186089250	0.676464551089946	0.403506623894997
5&203169801&203169900	65.6567719699742	0.984997773362766
5&131501951&131502050	1.3523178920131	0.574887389414785
5&100605801&100605900	131.313235054845	0.992442177083906
5&73849601&73849700	0.618609761066325	0.382185858473256
5&212077151&212077250	1.12811543026846	0.530100676976036
5&143326901&143327000	0.755787820530178	0.430455099239702
5&108523851&108523950	0.00250403572601503	0.0024977811926728
5&191092001&191092100	12.1786266177323	0.924119558964174
5&45196851&45196950	1.44826907946499	0.591548164216277
5&81005601&81005700	0.00285103736985405	0.00284293206429878
5&38832851&38832950	0.615955143560768	0.381170941542045
5&54439601&54439700	5.63638544390338	0.8493155636524
5&139534951&139535050	0.00300880475029211	0.00299977900098413
5&7618201&7618300	0.490758149432062	0.329200380101244
5&145053951&145054050	0.00454948558375871	0.00452888150265185
5&172727701&172727800	0.6009740112861	0.375380241683826
5&204295251&204295350	42.0252050224714	0.976757809765747
5&191191151&191191250	2.05737590775293	0.672922129900943
5&136764601&136764700	1.1368922129266	0.532030678032918
5&182975651&182975750	1.21522953118268	0.548579510193639
5&190034401&190034500	0.641561276436602	0.390823836822749
5&57907301&57907400	0.408114873508101	0.289830667359791
5&180920551&180920650	0.534684718810088	0.348400366705061
5&26454151&26454250	0.0100161531837854	0.0099168247480126
5&113390901&113391000	0.111368028773237	0.100208055198573
5&33770451&33770550	0.67110539790452	0.401593698845119
5&145869401&145869500	1.48019199283525	0.596805407448783
5&155564401&155564500	1.32247137538143	0.569424187268717
5&165892951&165893050	0.423048775416857	0.297283397958677
5&133957651&133957750	0.763388459743895	0.432909978244252
5&6054301&6054400	0.12701514425605	0.112700476922068
5&66219201&66219300	0.425765626574413	0.298622451431495
5&136813151&136813250	0.528435805404062	0.345736342694722
5&30156051&30156150	131.313235054845	0.992442177083906
5&50747251&50747350	5.07704039270946	0.835446214706803
5&89070801&89070900	0.164562861572347	0.141308697883566
5&17257001&17257100	2.57442067514536	0.720234384566575
5&188030301&188030400	96.2470537187488	0.989716912114457
5&157436601&157436700	99.2308838152623	0.990023035196985
5&203849751&203849850	5.22546151864679	0.839369338802472
5&205037701&205037800	30.0776096988069	0.967822493116696
5&9678501&9678600	1.63000185355647	0.61977213109271
5&100694501&100694600	0.988951299499615	0.497222480886494
5&65333151&65333250	1.14118972323342	0.532969923613357
5&146300101&146300200	0.416834127016708	0.29420107764795
5&46769051&46769150	0.892843849869301	0.471694403070254
5&112039051&112039150	1.1406187827251	0.532845358515001
5&187575001&187575100	0.0105621701124148	0.0104517766692571
5&134741201&134741300	1.09407396536542	0.522461949033641
5&47574651&47574750	3.65785039799605	0.785308690800754
5&177297951&177298050	0.314076796335464	0.239009468252786
5&75681251&75681350	0.0100161531837854	0.0099168247480126
5&179777951&179778050	9.37681041560172	0.903631273970614
5&183846501&183846600	0.471015356281992	0.320197443398884
5&172168701&172168800	125.34480264906	0.992085151276245
5&130020451&130020550	65.6567719699742	0.984997773362766
5&178940151&178940250	1.2613057106026	0.55777761701512
5&24723101&24723200	0.897246090272767	0.472920247337956
5&46454751&46454850	0.418446553237741	0.295003398106609
5&63088001&63088100	0.73130204004258	0.422400033690594
5&191628301&191628400	6.44672604699923	0.865712798659625
5&140888751&140888850	1.06428889256373	0.515571680106239
5&71993101&71993200	1.11875846506801	0.528025484505663
5&132819751&132819850	1.82504156859626	0.646022907727729
5&22180951&22181050	1.35647403214237	0.57563716537506
5&79403601&79403700	62.7263017750314	0.984307892155264
5&173337101&173337200	0.00528631422148796	0.00525851605329152
5&90937101&90937200	0.00661936636913644	0.00657583848501983
5&85979951&85980050	0.172494370168996	0.147117440013067
5&205889651&205889750	0.748224327054596	0.427991028082307
5&204635251&204635350	0.877163005153241	0.467281212524021
5&34417251&34417350	1.05576199438193	0.513562366298802
5&109626301&109626400	0.00253742807742808	0.00253100583216541
5&167452351&167452450	4.7964	0.827479124974122
5&181653651&181653750	125.34480264906	0.992085151276245
5&19793901&19794000	1.32010468307836	0.568984965508893
5&145318101&145318200	0.707642767391751	0.414397426033434
5&58963351&58963450	2.24883566759254	0.692197420148055
5&173542401&173542500	1.36212345373003	0.5766521015568
5&41359251&41359350	0.460548709476478	0.315325813160698
5&37384851&37384950	65.6567719699742	0.984997773362766
5&137518101&137518200	0.00271344219359072	0.00270609934943591
5&108176901&108177000	0.823286986587574	0.451539989394879
5&73523401&73523500	0.00528631422148796	0.00525851605329152
5&209947301&209947400	1.46325622315375	0.594033300068281
5&3633651&3633750	1.77059557666155	0.639066773792746
5&99641101&99641200	1.03194350215825	0.507860332269159
5&136411901&136412000	1.4806817310609	0.596885006456537
5&87835201&87835300	1.47033124989906	0.595195988375704
5&145767001&145767100	1.05585970915312	0.513585486622561
5&7531801&7531900	1.16428279011179	0.537953171106468
5&40861801&40861900	0.741504402105557	0.425783823003287
5&109642851&109642950	0.362398823604629	0.266000540609537
5&104153451&104153550	1.65476852396742	0.623319324840589
5&207458701&207458800	1.6032135622282	0.615859407576204
5&23297901&23298000	0.76192398864258	0.432438625930498
5&102411651&102411750	65.6567719699742	0.984997773362766
5&195547651&195547750	1.28229910048921	0.561845334038097
5&30064201&30064300	0.940242776939481	0.484600580976062
5&152916201&152916300	1.3399189726143	0.572634774236332
5&49934051&49934150	0.610522745990989	0.379083591033246
5&28960751&28960850	0.953648748685048	0.488137260767538
5&171958801&171958900	0.488871174574568	0.32835021788521
5&160896601&160896700	65.6567719699742	0.984997773362766
5&59996151&59996250	1.71027930353149	0.631034337052641
5&109914801&109914900	0.487191052843062	0.327591436158589
5&35124601&35124700	1.57394631379962	0.61149150833538
5&60693201&60693300	0.633770070914255	0.387918766659496
5&134052001&134052100	1.55310973184332	0.608320791101286
5&44328651&44328750	0.178757087803617	0.151648791471274
5&134151151&134151250	7.74777651763863	0.885685236930362
5&34007451&34007550	65.6567719699742	0.984997773362766
5&153209301&153209400	4.96534752912816	0.832365173174387
5&97658801&97658900	0.000881203521444695	0.000880427685467884
5&55231701&55231800	191.001420176483	0.994791705191134
5&145128001&145128100	0.42313650077451	0.297326715001848
5&109451301&109451400	125.34480264906	0.992085151276245
5&108191551&108191650	9.51944817054084	0.904937979275334
5&133903751&133903850	0.00205737194825017	0.00205314785943855
5&65120601&65120700	470.788774404915	0.997880407389385
5&75948801&75948900	0.00749293956866569	0.00743721298123798
5&182805351&182805450	107.703602194907	0.990800672840565
5&155848451&155848550	1.624586	0.618987527937739
5&180224751&180224850	1.57097785303639	0.611042934959952
5&60060201&60060300	0.653149846116719	0.395094157768566
5&5345751&5345850	1.13073017943015	0.530677319139751
5&202507451&202507550	0.71324874175941	0.416313594386151
5&84322851&84322950	0.00415972081921446	0.00414248922056032
5&149281251&149281350	0.0100161531837854	0.0099168247480126
5&137743601&137743700	5.51783146585637	0.846574738049228
5&34901551&34901650	0.659417463771091	0.397378886366869
5&52905601&52905700	1.74522942775712	0.635731720675525
5&4317251&4317350	1.27224619582372	0.55990684379274
5&138487901&138488000	0.00373151473208482	0.00371764229509206
5&196086101&196086200	0.439654609532637	0.305388949975553
5&212668401&212668500	1.05598406781495	0.513614907987698
5&195363051&195363150	27.0806519854092	0.964388291250516
5&43140951&43141050	0.593117338611661	0.372299845238355
5&144943101&144943200	1.18447966880415	0.542225082576561
5&82752951&82753050	0.00313262876438829	0.0031228460470346
5&45268651&45268750	0.0573825512213406	0.0542684869870987
5&47365001&47365100	0.019518658	0.0191449738039027
5&104933651&104933750	0.872616766510085	0.46598790639707
5&210328451&210328550	0.630986730786357	0.386874227040545
5&172251351&172251450	0.497934265946571	0.33241396319345
5&212026051&212026150	0.826627097597375	0.452542885564692
5&85996551&85996650	1.22018914768732	0.549587925406419
5&10477251&10477350	105.1213227325	0.990576823071451
5&198785651&198785750	87.440739427693	0.988692993676092
5&193155951&193156050	0.524910015573606	0.344223600220868
5&193587751&193587850	0.534343570477939	0.348255489030722
5&162595101&162595200	0.738478027867095	0.42478421701603
5&209299301&209299400	0.123040522353718	0.109560180514096
5&76943401&76943500	1.40188996577819	0.583661194206285
5&207779301&207779400	5.31194555116472	0.841570242979128
5&202522051&202522150	121.071377246859	0.991808071453329
5&26107901&26108000	2.086955	0.676056178337553
5&100930701&100930800	0.791688339857047	0.441867216661249
5&26044651&26044750	0.292579647971737	0.226353283862113
5&178049251&178049350	0.019518658	0.0191449738039027
5&152194951&152195050	2.39305415624016	0.705280271415385
5&169932201&169932300	0.0235971405843112	0.0230531521129895
5&45549951&45550050	2.38473721010555	0.704556088722523
5&181607751&181607850	1.548496	0.607611705099792
5&147731451&147731550	0.590712455787318	0.371350870886937
5&166674051&166674150	0.0100161531837854	0.0099168247480126
5&145108901&145109000	0.0100161531837854	0.0099168247480126
5&41530001&41530100	2.26327163592364	0.693559068454024
5&162610601&162610700	355.889693731926	0.997198013790919
5&187718201&187718300	1.59098196971721	0.614045944090787
5&181181801&181181900	0.875832700902268	0.466903418668944
5&35326151&35326250	9.20158324487827	0.901975999607507
5&102752551&102752650	0.906243404949197	0.475408021135343
5&30721101&30721200	0.00181677411067819	0.00181347942820278
5&106010301&106010400	1.700484	0.629696010048569
5&195037501&195037600	0.343413417123511	0.255627502856731
5&150189851&150189950	0.880853200599471	0.468326395871152
5&143771951&143772050	2.25163479521125	0.692462388004729
5&193849551&193849650	0.019518658	0.0191449738039027
5&189406951&189407050	0.848396912444773	0.458990656569884
5&71862651&71862750	1.64377969458544	0.621753657444288
5&162256951&162257050	1.08353559977044	0.520046597663041
5&38058151&38058250	1.15799326492191	0.536606524100442
5&194217701&194217800	0.782482839987744	0.438984781470953
5&47396401&47396500	1.92052171700326	0.657595424071663
5&11414751&11414850	1.26351072472835	0.558208410909998
5&211872351&211872450	0.223112094092533	0.182413447769942
5&149809051&149809150	65.6567719699742	0.984997773362766
5&159504051&159504150	6.26588121133014	0.862370444696971
5&56839601&56839700	65.6567719699742	0.984997773362766
5&167865001&167865100	0.00500807145203005	0.00498311565278716
5&148592001&148592100	0.990161750388577	0.497528278892532
5&169650351&169650450	0.407244147177786	0.289391253105945
5&204958351&204958450	0.961982717131302	0.490311514332735
5&16319251&16319350	1.29374006165828	0.564030808583846
5&201817601&201817700	0.954399197104711	0.488333805354903
5&107261051&107261150	0.0100161531837854	0.0099168247480126
5&38100351&38100450	1.04874428105303	0.511896135965777
5&96928151&96928250	0.652938797729217	0.395016922965457
5&26794451&26794550	1.27917944002159	0.561245603377975
5&157401851&157401950	1.17262352170465	0.539726975239873
5&197567301&197567400	0.00210283687026371	0.00209842422643092
5&200276801&200276900	131.313235054845	0.992442177083906
5&128181901&128182000	0.360039025918765	0.264726981400804
5&51283901&51284000	1.51522446324008	0.602421169714685
5&105697401&105697500	33.574497951667	0.971076948061605
5&89231601&89231700	0.0100161531837854	0.0099168247480126
5&15233101&15233200	62.7263017750314	0.984307892155264
5&24328551&24328650	2.44177095892719	0.709451903704916
5&150196151&150196250	2.51861146531376	0.715796981321202
5&188831451&188831550	1.4687774158038	0.594941207093627
5&210380801&210380900	0.251317530479462	0.200842331668738
5&1344201&1344300	0.0100161531837854	0.0099168247480126
5&71281901&71282000	0.0100161531837854	0.0099168247480126
5&184541101&184541200	0.559103682271393	0.358605837847075
5&107273801&107273900	0.510449959081839	0.337945627402398
5&93124001&93124100	0.00528631422148796	0.00525851605329152
5&65738501&65738600	5.01923924554223	0.833866048647163
5&109793801&109793900	0.27291758950754	0.214403188200993
5&19518951&19519050	0.0100161531837854	0.0099168247480126
5&164781101&164781200	0.832026409988856	0.454156340461226
5&203594051&203594150	0.0100161531837854	0.0099168247480126
5&34712751&34712850	125.34480264906	0.992085151276245
5&71477101&71477200	0.794234327302903	0.44265919741754
5&17280801&17280900	0.849542165452562	0.459325654381439
5&216262651&216262750	1.12734926179522	0.529931441931579
5&44388451&44388550	33.574497951667	0.971076948061605
5&87105501&87105600	1.28744449404412	0.562830922191238
5&186980251&186980350	3.83338555810877	0.793105683795007
5&109907251&109907350	0.0100161531837854	0.0099168247480126
5&160966151&160966250	1.88219965491244	0.653042772975288
5&18653851&18653950	0.382316922256044	0.276576894994582
5&137232651&137232750	0.236638499326705	0.191356244735664
5&44854751&44854850	1.75672004753303	0.637250071549742
5&46044551&46044650	0.0100161531837854	0.0099168247480126
5&135685301&135685400	0.410145	0.290853068301487
5&186648001&186648100	65.6567719699742	0.984997773362766
5&176687301&176687400	0.357198012023644	0.263187839106134
5&92588751&92588850	1.96848338470991	0.663127641154803
5&172564801&172564900	1.03019787942481	0.507437176378433
5&34266151&34266250	1.75988801813409	0.637666458410844
5&25817651&25817750	0.237462352606904	0.191894607627176
5&62344451&62344550	0.0630486077638946	0.0593092425910009
5&139026651&139026750	0.233233757149323	0.189123721109008
5&90515551&90515650	836.175140633457	0.998805506815165
5&145265701&145265800	5.87814820839823	0.854612030781919
5&178975601&178975700	83.0213658142493	0.988098265360138
5&134198701&134198800	0.00528631422148796	0.00525851605329152
5&196871651&196871750	383.879317354655	0.997401782961804
5&73957251&73957350	0.884965130950307	0.469486207686055
5&203245451&203245550	0.886834007867798	0.470011672552986
5&1479501&1479600	0.158893042456367	0.13710759892007
5&62710551&62710650	0.875996098512558	0.466949850912333
5&104260601&104260700	131.313235054845	0.992442177083906
5&194629901&194630000	0.832951886366435	0.454431942574141
5&171141651&171141750	0.923982423296354	0.480244732024785
5&101343601&101343700	0.711673245860291	0.415776344919501
5&103793101&103793200	0.460548709476478	0.315325813160698
5&128878351&128878450	131.313235054845	0.992442177083906
5&27967401&27967500	1.45146403454998	0.592080493163925
5&201382001&201382100	2.67613203385072	0.727974950085645
5&172030351&172030450	3.24477425994638	0.764416211849948
5&134315301&134315400	0.544703163188019	0.35262643086963
5&166819701&166819800	2.25511621908705	0.692791306763092
5&32714551&32714650	3.56979306395281	0.78117171040235
5&200374201&200374300	2.19325831869687	0.686840242724839
5&32340451&32340550	65.6567719699742	0.984997773362766
5&71522751&71522850	0.847446060282494	0.458712207355548
5&131204901&131205000	1.59098664788885	0.614046640952471
5&151964201&151964300	1.92491973653725	0.658110276494671
5&55462701&55462800	1.71916636369469	0.632240228714347
5&61976701&61976800	0.0314376936804603	0.0304794888465649
5&133791401&133791500	0.562063625072947	0.359821210897667
5&100263751&100263850	0.49867848609776	0.332745475913391
5&56656751&56656850	0.758192869908144	0.431234185330165
5&141912751&141912850	1.80236209312087	0.643158176291793
5&85431851&85431950	0.0100161531837854	0.0099168247480126
5&84227651&84227750	0.444236612006155	0.307592681360623
5&130462301&130462400	1.0369485058609	0.509069572881835
5&123054701&123054800	65.6567719699742	0.984997773362766
5&111608051&111608150	0.243280544485569	0.195676306176118
5&187269501&187269600	1.58793627400168	0.613591721695017
5&107103851&107103950	1.71336444386294	0.631453857124947
5&137027801&137027900	0.641558327090036	0.390822742331255
5&191737101&191737200	1.02706186678907	0.506675145744797
5&101567001&101567100	250.689605298121	0.99602685220625
5&76654951&76655050	1.40603369781552	0.584378223418934
5&162813101&162813200	1.04363985215636	0.510676991865839
5&76969701&76969800	0.122209214405977	0.108900562245576
5&25107051&25107150	196.969852582268	0.994948725844081
5&61994201&61994300	3.09991377790444	0.756092431653252
5&209921951&209922050	0.516385592972777	0.340537126813791
5&168874851&168874950	0.502872859453851	0.33460771900332
5&161194201&161194300	0.00121021924331296	0.00120875638307768
5&186488401&186488500	0.00724265221005136	0.00719057338781258
5&204077601&204077700	1.11949767925104	0.52819009438436
5&75090051&75090150	0.295774412707027	0.228260729496208
5&165725751&165725850	1.25128052152149	0.555808354205381
5&107259151&107259250	0.230273731078918	0.187172761038289
5&20248501&20248600	1.45283146523534	0.592307904487822
5&3418651&3418750	125.34480264906	0.992085151276245
5&21793051&21793150	0.45189874725025	0.31124673680317
5&155831801&155831900	0.00726800294910559	0.00721556023603067
5&81961801&81961900	0.167397874716051	0.143394020446343
5&87033251&87033350	0.516825333199719	0.340728310562617
5&37631851&37631950	0.867817236744715	0.464615712754194
5&132215451&132215550	1.02040478857332	0.505049678333946
5&31990201&31990300	1.0516079291174	0.512577434602625
5&74923051&74923150	352.905091422654	0.997174383685807
5&27061501&27061600	0.273898337843062	0.215008003155747
5&28903451&28903550	0.872616766510085	0.46598790639707
5&180999951&181000050	1.92306363788346	0.657893181988989
5&75663051&75663150	4.96618	0.832388563536467
5&162764651&162764750	1.34414904995642	0.573405965794456
5&142455551&142455650	172.774882451843	0.994245428419282
5&130496451&130496550	0.869566	0.465116502974487
5&157242951&157243050	1.35518424619221	0.575404768600686
5&111591501&111591600	0.103544636310162	0.0938291328716671
5&22852651&22852750	0.0230027459058897	0.0224855172656651
5&205334001&205334100	0.00342895806615955	0.00341724049181115
5&176525901&176526000	119.478302327318	0.991699750239813
5&93879601&93879700	0.673868909686241	0.402581651279105
5&7146751&7146850	2.16328402975858	0.683872838925463
5&174818001&174818100	0.968449151514101	0.491985861442844
5&84518151&84518250	1.89024739145069	0.654008856488207
5&178083701&178083800	0.778312279556861	0.437669068871756
5&43016801&43016900	0.454287994926356	0.312378288558561
5&70968851&70968950	0.00528631422148796	0.00525851605329152
5&24084001&24084100	0.00590865714112732	0.00587394998460417
5&266351&266450	1.00852648563497	0.502122572367344
5&33133701&33133800	0.666981299737367	0.400113246526791
5&96497401&96497500	0.00126499583274465	0.00126339763999495
5&65040251&65040350	0.00243742529252363	0.00243149869610301
5&203286301&203286400	0.011471347282479	0.0113412478893239
5&153179351&153179450	0.00130569716446226	0.00130399454248566
5&3762351&3762450	0.845976585475905	0.45828131956387
5&143292601&143292700	673.199638079325	0.998516759808936
5&176431601&176431700	0.688413482327773	0.40772801777126
5&72030451&72030550	2.18374255845043	0.685904252105511
5&45841851&45841950	0.0100161531837854	0.0099168247480126
5&153083401&153083500	2.64222421879508	0.725442493397394
5&112021751&112021850	0.354645788841431	0.261799646640281
5&24545951&24546050	0.00528631422148796	0.00525851605329152
5&150863251&150863350	2.53077783356918	0.716776289209586
5&100447401&100447500	3.41958711591359	0.773734520041634
5&53076801&53076900	96.2470537187488	0.989716912114457
5&104136201&104136300	0.381351890442885	0.276071501462684
5&89462601&89462700	0.120052939133044	0.107185057900896
5&73489051&73489150	0.009759329	0.00966500503606637
5&169091351&169091450	0.0100161531837854	0.0099168247480126
5&35044251&35044350	131.313235054845	0.992442177083906
5&144049051&144049150	2.08132871724467	0.675464680414169
5&183824951&183825050	0.0100161531837854	0.0099168247480126
5&75806701&75806800	1.74842878069413	0.636155753052678
5&92868451&92868550	0.61943886857832	0.382502162074272
5&55877551&55877650	0.00528631422148796	0.00525851605329152
5&19472051&19472150	2.00376229435088	0.667084175774934
5&59367751&59367850	0.35543151757215	0.262227573259326
5&43946401&43946500	2.3213797245908	0.698920303331712
5&73578151&73578250	0.019518658	0.0191449738039027
5&55804901&55805000	0.0100161531837854	0.0099168247480126
5&74993351&74993450	0.780566269128912	0.438380914354163
5&186717501&186717600	65.6567719699742	0.984997773362766
5&65009251&65009350	272.250557711359	0.996340355136416
5&91057601&91057700	0.683075632141545	0.40584963568892
5&143632601&143632700	387.419140636855	0.99742546158163
5&84287451&84287550	1.48041491726352	0.596841644097499
5&58052451&58052550	1.53074709132053	0.604859765154089
5&171516801&171516900	1.25604095008531	0.5567456344433
5&75020351&75020450	0.570799252325941	0.363381413303283
5&103642151&103642250	0.00346012919649283	0.0034481979859663
5&92615051&92615150	4.21180804590207	0.808128006405324
5&192046251&192046350	1.10321070838421	0.524536464171843
5&100122251&100122350	0.0100161531837854	0.0099168247480126
5&26124201&26124300	56.8435849853731	0.982711998223262
5&159153301&159153400	0.00373151473208482	0.00371764229509206
5&21723351&21723450	1.23907355897662	0.553386713897396
5&154451451&154451550	0.00685789203699019	0.00681118168832732
5&191554801&191554900	1.70364567539338	0.630129047936542
5&82126801&82126900	0.989503360193098	0.497361994953886
5&2323851&2323950	1.26962305986696	0.559398202422821
5&90150751&90150850	2.81815165594545	0.738093169127306
5&76877351&76877450	65.6567719699742	0.984997773362766
5&194306751&194306850	0.997749309662207	0.499436693501305
5&53558901&53559000	0.520252518706423	0.342214541534918
5&135486051&135486150	1.31131998967894	0.567346795569008
5&2035601&2035700	2.10754484633232	0.678202552352463
5&40248601&40248700	0.872616766510085	0.46598790639707
5&172001&172100	1.54778585869931	0.607502335180353
5&155721201&155721300	0.0100161531837854	0.0099168247480126
5&62378301&62378400	65.6567719699742	0.984997773362766
5&89877151&89877250	0.285222290739223	0.221924481698159
5&100278401&100278500	2.19893204116904	0.687395672327395
5&198252851&198252950	0.657313537757224	0.396613871052269
5&211096601&211096700	0.00200323269270638	0.0019992277742688
5&204401001&204401100	1.92333578035531	0.657925029782772
5&1827751&1827850	1.05563269232676	0.513531768718806
5&101210401&101210500	1.46708796328097	0.594663824361534
5&137437151&137437250	0.651088444909269	0.394338926492244
5&87603101&87603200	6.31628889528169	0.863318683240501
5&210302251&210302350	0.00500807145203005	0.00498311565278716
5&192311601&192311700	0.00241659667298921	0.00241077081226495
5&159518801&159518900	1.36638657442872	0.577414776264349
5&112080001&112080100	0.436307935465331	0.303770469195366
5&99555601&99555700	1.74522942775712	0.635731720675525
5&47804101&47804200	65.6567719699742	0.984997773362766
5&179044851&179044950	0.00173006153131609	0.00172707358774019
5&109928951&109929050	125.34480264906	0.992085151276245
5&20240501&20240600	1.19263449117832	0.543927634075208
5&162379751&162379850	62.7263017750314	0.984307892155264
5&75098051&75098150	0.0105621701124148	0.0104517766692571
5&203462701&203462800	0.995780808861875	0.498942972314547
5&95301&95400	1.2389414863568	0.553360368686009
5&111760851&111760950	376.034407947181	0.997347722173569
5&171891901&171892000	0.0100161531837854	0.0099168247480126
5&148817001&148817100	1.03424486118526	0.508417094185336
5&216467151&216467250	0.583407360099089	0.368450579933252
5&171077201&171077300	0.00333871430135337	0.00332760438101722
5&105471851&105471950	3.17867032152746	0.760689424373048
5&31998201&31998300	1.27017358177592	0.559505049293317
5&83192751&83192850	33.574497951667	0.971076948061605
5&191010501&191010600	1.61047219690064	0.616927542385902
5&62718551&62718650	0.0135332335835859	0.0133525306671356
5&63691201&63691300	4.89006919174402	0.830222707502031
5&190078501&190078600	2.63036867283009	0.7245458822174
5&204141251&204141350	0.985862648739532	0.496440501242762
5&103826001&103826100	1.79539875658604	0.642269283534605
5&108919201&108919300	0.61954283841191	0.382541803598984
5&204982701&204982800	1.0050982360883	0.501271318281703
5&100688201&100688300	0.542547041952967	0.351721553506768
5&166373151&166373250	0.735594713163164	0.423828620578432
5&57569501&57569600	5.38949157626356	0.843493024747866
5&155203801&155203900	2.13951577326633	0.681479542636727
5&148464751&148464850	125.34480264906	0.992085151276245
5&215350151&215350250	0.319997960405722	0.242423071856388
5&45534801&45534900	0.517826957149027	0.341163368268063
5&169181001&169181100	2.61784414163568	0.723592293959937
5&140465051&140465150	4.77504697960403	0.826841235485747
5&105142901&105143000	4.44947336978402	0.816496029589804
5&43863801&43863900	0.00528631422148796	0.00525851605329152
5&32348451&32348550	0.00398548180273776	0.00396966079188864
5&88667151&88667250	0.341653105047059	0.25465085107456
5&72166901&72167000	0.0100161531837854	0.0099168247480126
5&195664151&195664250	99.2308838152623	0.990023035196985
5&186902801&186902900	1.05153477848168	0.512560054799514
5&7215601&7215700	0.581742545534163	0.367785861976486
5&155159101&155159200	0.836108151305274	0.455369772587139
5&79548051&79548150	3.53292494967287	0.779391891305819
5&13442151&13442250	0.0857274784459969	0.0789585601800359
5&20209501&20209600	0.769688668808934	0.434928856343395
5&29619951&29620050	0.888465414505144	0.470469518626561
5&130005201&130005300	0.709289909236519	0.414961736685929
5&83664801&83664900	226.814331249466	0.995610460524957
5&205830601&205830700	0.540878770301624	0.351019678333129
5&37951601&37951700	0.97855480582966	0.494580591321718
5&145768201&145768300	0.640584929129747	0.390461303011937
5&186269001&186269100	65.6567719699742	0.984997773362766
5&100940051&100940150	1.06589438367721	0.515948149188518
5&17876501&17876600	1.34524991489845	0.573606209876655
5&197816451&197816550	226.814331249466	0.995610460524957
5&34215101&34215200	0.54616463267676	0.353238342886699
5&56641901&56642000	5.61408653921553	0.848807542194843
5&12787251&12787350	1.39241372157108	0.582012094737816
5&186647201&186647300	65.6567719699742	0.984997773362766
5&160072351&160072450	0.272150594079689	0.213929542104699
5&133769851&133769950	1.25022141286284	0.555599287126261
5&73570151&73570250	0.00500807145203005	0.00498311565278716
5&109908051&109908150	0.0043498718571575	0.00433103242111645
5&186298751&186298850	0.273970731654014	0.215052610587304
5&49460801&49460900	1.38407925644031	0.580550857401818
5&8394551&8394650	0.873367003332447	0.4662017649392
5&11321501&11321600	65.6567719699742	0.984997773362766
5&217323851&217323950	0.872616766510085	0.46598790639707
5&78861101&78861200	0.143727369173643	0.12566576008187
5&149497801&149497900	0.572751705971234	0.364171727677471
5&141545451&141545550	1.15097714297542	0.535095013321846
5&191906051&191906150	0.669235675714855	0.400923419892912
5&71299151&71299250	0.807805878284195	0.44684326342101
5&90158751&90158850	0.00528631422148796	0.00525851605329152
5&216653801&216653900	0.335674750502401	0.251314738394314
5&143070001&143070100	0.00303277832160226	0.00302360838763124
5&176940351&176940450	1.19675435914031	0.544782967727287
5&165670801&165670900	1.51783566567147	0.602833491623722
5&128254501&128254600	125.34480264906	0.992085151276245
5&154140301&154140400	0.890641266557105	0.471078930895748
5&62370301&62370400	0.0681589495286346	0.0638097443818753
5&180157901&180158000	1.56725396121437	0.610478739108858
5&40240601&40240700	0.0100161531837854	0.0099168247480126
5&27336251&27336350	1.59207187845139	0.614208229211051
5&23417251&23417350	1.23073732017203	0.551717725364955
5&84510151&84510250	0.00500807145203005	0.00498311565278716
5&127712101&127712200	99.2308838152623	0.990023035196985
5&57030751&57030850	2.70998645311416	0.730457236801876
5&60375151&60375250	0.0100161531837854	0.0099168247480126
5&154330501&154330600	0.528872451299269	0.345923200362347
5&212249401&212249500	1.54416387490961	0.606943558211033
5&56028551&56028650	83.2893236412395	0.988136101266439
5&138813351&138813450	2.48122317365605	0.7127446445929
5&190995901&190996000	179.063783152155	0.994446412362918
5&83286951&83287050	2.40218982537745	0.706071662274442
5&47316051&47316150	3.86912266534684	0.794624192338197
5&43437051&43437150	0.245544633087431	0.197138365470517
5&4080201&4080300	0.00500807145203005	0.00498311565278716
5&38503001&38503100	0.883734078483493	0.469139507841227
5&37092201&37092300	0.378963464421978	0.274817625121655
5&70960851&70960950	2.36255188147659	0.70260681909215
5&51323601&51323700	0.0100161531837854	0.0099168247480126
5&8196851&8196950	0.362451737451737	0.266029047113
5&165859651&165859750	0.921095252281776	0.479463603477104
5&2609451&2609550	0.0100161531837854	0.0099168247480126
5&122768201&122768300	0.460548709476478	0.315325813160698
5&26714001&26714100	3.6166210007166	0.783391359211688
5&92005701&92005800	0.872616766510085	0.46598790639707
5&207482351&207482450	3.24638	0.764505296275887
5&214139551&214139650	0.906102413146147	0.475369217780154
5&81854201&81854300	0.00528631422148796	0.00525851605329152
5&112666801&112666900	1.30424678123759	0.566018705920506
5&40209601&40209700	0.00500807145203005	0.00498311565278716
5&33723101&33723200	0.864438972414555	0.463645624879348
5&72038451&72038550	0.937343574994123	0.483829294448697
5&182021251&182021350	0.963138367615368	0.490611555203465
5&163836451&163836550	4.1018482979333	0.803992603934325
5&187717001&187717100	0.837359121488645	0.455740585329997
5&216394451&216394550	0.754576476908689	0.430061890626816
5&110326851&110326950	0.00528631422148796	0.00525851605329152
5&143950801&143950900	4.91838223898994	0.831034907915873
5&38880001&38880100	0.657575873440711	0.396709365753345
5&186638751&186638850	65.6567719699742	0.984997773362766
5&90826101&90826200	3.63879876563794	0.784426949621628
5&193115801&193115900	0.0958365786385836	0.0874551739800898
5&73932201&73932300	0.481447300781614	0.324984426059301
5&176796401&176796500	0.589978766809609	0.37106078340495
5&191443651&191443750	0.268475712692154	0.211652229527007
5&211955751&211955850	65.6567719699742	0.984997773362766
5&189445551&189445650	0.877656692652867	0.467421278920195
5&43065851&43065950	4.76800597991937	0.826629860738463
5&36925951&36926050	2.42941256764704	0.708404871016696
5&182687151&182687250	1.25776966767769	0.557085023190791
5&192880951&192881050	0.404709578301217	0.288109075749773
5&45260651&45260750	0.672308922178583	0.402024358814482
5&57829101&57829200	1.7968488654392	0.642454759584242
5&199115101&199115200	0.656934962270931	0.396476009758742
5&122682051&122682150	0.166048394184105	0.142402660997866
5&149950101&149950200	0.00528631422148796	0.00525851605329152
5&140692451&140692550	1.81987717656381	0.645374625423027
5&77221301&77221400	0.00293910543862238	0.00293049241243515
5&144226401&144226500	1.16193262371447	0.53745089507837
5&90379051&90379150	0.590318905774188	0.371195301540362
5&77552951&77553050	1.77065962089417	0.639075116821
5&75909801&75909900	1.79063155500518	0.641658176549163
5&75010401&75010500	0.00528631422148796	0.00525851605329152
5&146617801&146617900	0.950211482077756	0.487235097736888
5&169879251&169879350	0.679505192425168	0.404586538636405
5&111607251&111607350	65.6567719699742	0.984997773362766
5&134839851&134839950	1.27917944002159	0.561245603377975
5&8419701&8419800	0.758463193853979	0.431321620210699
5&154288151&154288250	0.233142820674642	0.189063924117963
5&65606301&65606400	0.990524117129977	0.49761975180595
5&141294051&141294150	0.891626839818988	0.471354508748834
5&105786301&105786400	1.54130531199891	0.606501432441648
5&143497101&143497200	0.442125132599788	0.306578897077224
5&54650251&54650350	0.333768070395977	0.250244459890906
5&64905401&64905500	1.10094549499444	0.524023825281271
5&164766451&164766550	1.80767861346802	0.643833879275517
5&53522201&53522300	5.70645792563601	0.850889991245988
5&163853201&163853300	1.37844937308744	0.579558004759248
5&56402801&56402900	1.10518740478255	0.52498290758903
5&92666001&92666100	0.00528631422148796	0.00525851605329152
5&155526901&155527000	2.31806046372509	0.698619114710969
5&28968751&28968850	0.00661936636913644	0.00657583848501983
5&81573101&81573200	0.802478551822502	0.445208377659257
5&86143101&86143200	0.837555997228298	0.455798897280756
5&38686451&38686550	179.063783152155	0.994446412362918
5&212788951&212789050	179.922483738937	0.994472770993776
5&164905601&164905700	1.07477812727181	0.518020752746738
5&44320651&44320750	0.0100161531837854	0.0099168247480126
5&109140451&109140550	0.581107083199222	0.36753176895736
5&87743501&87743600	0.0118607878000493	0.0117217585097221
5&67241201&67241300	0.0100161531837854	0.0099168247480126
5&75940801&75940900	1.41243275734357	0.585480674246381
5&160981401&160981500	2.34146839962627	0.700730373475372
5&65128601&65128700	0.00166981129492845	0.00166702767329064
5&142326351&142326450	0.0105621701124148	0.0104517766692571
5&212673751&212673850	1.5432710748589	0.606805578105559
5&144055351&144055450	0.28799507890417	0.223599518058095
5&110224251&110224350	0.236853365424794	0.191496722284009
5&194870501&194870600	0.203281791330203	0.168939472694488
5&42394901&42395000	96.2470537187488	0.989716912114457
5&90566501&90566600	143.711883095637	0.993089717453686
5&65730501&65730600	1.62319	0.618784762064509
5&33635601&33635700	33.574497951667	0.971076948061605
5&100108451&100108550	2.56386266591552	0.719405573743367
5&148382601&148382700	1.6300746758775	0.619782658959538
5&4528101&4528200	0.019518658	0.0191449738039027
5&65188401&65188500	96.2470537187488	0.989716912114457
5&40954201&40954300	1.70048	0.629695461547577
5&133436601&133436700	0.00257171629067662	0.00256511953099124
5&100762051&100762150	1.00954335352247	0.502374507995995
5&183934301&183934400	1.52036630625869	0.603232277182585
5&77291001&77291100	1.09902587555955	0.52358853140225
5&195710101&195710200	2.08498342324035	0.675849149636714
5&17288801&17288900	0.667548720840699	0.400317371539317
5&56491101&56491200	0.865325531651611	0.463900545491075
5&128223151&128223250	0.432174503864338	0.301761065218122
5&92695401&92695500	13.747053727306	0.932189844935034
5&157957651&157957750	1.700484	0.629696010048569
5&190532151&190532250	0.776740075984464	0.437171472903308
5&134729251&134729350	0.5054547301259	0.335748873753002
5&152557001&152557100	65.6567719699742	0.984997773362766
5&108587451&108587550	3.01449077169311	0.75090240409788
5&88274251&88274350	0.0100161531837854	0.0099168247480126
5&38626651&38626750	59.7884183376128	0.983549497957882
5&35734501&35734600	0.857874276143301	0.461750446281076
5&72314201&72314300	1.9164431458952	0.657116580034324
5&684551&684650	0.0618239816473755	0.0582243222190727
5&144039701&144039800	1.15383858558231	0.535712654284331
5&178312251&178312350	0.00257171629067662	0.00256511953099124
5&208396301&208396400	0.533290493648453	0.347807865409439
5&82411801&82411900	10.3856738744786	0.912170328166387
5&155062151&155062250	0.019518658	0.0191449738039027
5&145219501&145219600	1.01385081807021	0.503438888805944
5&189084601&189084700	3.00463008316619	0.75028904562157
5&60785751&60785850	0.194758054848254	0.163010455596376
5&196133601&196133700	1.66484896442579	0.624744211266969
5&15622551&15622650	0.00422090747100089	0.00420316629498453
5&92580751&92580850	1.20429736547402	0.54634069991507
5&135459401&135459500	0.142097154012483	0.124417746347812
5&71094851&71094950	1.44261580443176	0.590602829071339
5&32629901&32630000	2.17730792928097	0.685268150819017
5&203821701&203821800	0.872616766510085	0.46598790639707
5&155161001&155161100	0.762602491937499	0.432657105289365
5&204867401&204867500	0.00200323269270638	0.0019992277742688
5&88296751&88296850	537.191349456466	0.998141924798661
5&91032651&91032750	65.6567719699742	0.984997773362766
5&79454251&79454350	0.863824837495724	0.463468894778963
5&157137451&157137550	0.009759329	0.00966500503606637
5&76866801&76866900	1.26858345641234	0.559196291776961
5&58037401&58037500	1.17301005296249	0.539808847806898
5&212751651&212751750	2.56766853548475	0.719704902500387
5&187648501&187648600	4.63768	0.8226220714904
5&153518101&153518200	7.12278663588345	0.876889539904647
5&205293101&205293200	1.50507843326502	0.600810902077568
5&184565301&184565400	65.6567719699742	0.984997773362766
5&196708101&196708200	1.66590548247617	0.624892927910118
5&42107201&42107300	1.28974690659858	0.56327050945316
5&167629851&167629950	47.9700109631045	0.979579338857951
5&135807101&135807200	0.00661936636913644	0.00657583848501983
5&111614801&111614900	0.305522528599938	0.234023176089949
5&155173851&155173950	0.739029635354042	0.424966671257207
5&146604251&146604350	0.839821665924212	0.45646905973484
5&14296851&14296950	0.951228112737562	0.487502258976268
5&111942851&111942950	13.94338249032	0.933080746568069
5&159956801&159956900	9.59570573469782	0.905622143060722
5&103220351&103220450	0.308590879304261	0.23581921911937
5&38050151&38050250	65.6567719699742	0.984997773362766
5&102954201&102954300	0.156693696302732	0.135466888774089
5&196061451&196061550	0.892412796256145	0.471574065669842
5&69845601&69845700	0.0052758548175218	0.00524816625430587
5&174895551&174895650	0.103709649334138	0.0939646123386757
5&130731651&130731750	65.6567719699742	0.984997773362766
5&66183801&66183900	4.51236857926302	0.81858977939866
5&65856551&65856650	0.00204082537823737	0.00203666889267413
5&140743401&140743500	27.6944839066614	0.965150096330262
5&96920151&96920250	1.44345613728001	0.590743625497132
5&196953401&196953500	2.68163615988046	0.728381633444064
5&3789001&3789100	2.2609812689958	0.693343838093267
5&56384001&56384100	1.69225593846072	0.628564288515696
5&38108351&38108450	2.36883367506935	0.703161361927607
5&215528651&215528750	0.973517616254019	0.493290563122449
5&165991001&165991100	3.56846976513034	0.781108324797796
5&208362451&208362550	1.20065647277763	0.545590139865029
5&166359801&166359900	1.07494765355357	0.518060131161674
5&138595351&138595450	0.876944240580604	0.467219122241657
5&173044151&173044250	2.52653683299815	0.716435685388877
5&24320551&24320650	0.995610384251453	0.498900182174039
5&203384651&203384750	11.4578622187003	0.91972940602129
5&185880351&185880450	0.500507933384804	0.333559005086879
5&39441301&39441400	1.46733562707531	0.594704510798409
5&208740451&208740550	0.669336795434952	0.400959708828891
5&99974951&99975050	496.243995756228	0.997988914881759
5&208887751&208887850	33.574497951667	0.971076948061605
5&24885751&24885850	1.0968384410209	0.523091536077942
5&199063301&199063400	226.814331249466	0.995610460524957
5&138156751&138156850	2.16788448004726	0.684331923623339
5&44853051&44853150	0.00528631422148796	0.00525851605329152
5&2138301&2138400	1.42227873590654	0.587165595281606
5&162529901&162530000	2.86355169646951	0.74117079864266
5&131706351&131706450	0.932747135624833	0.482601742582993
5&76522451&76522550	0.0100161531837854	0.0099168247480126
5&137677551&137677650	4.27054	0.810266120739051
5&122711351&122711450	0.134830320329845	0.118810995718422
5&210902251&210902350	0.770463349067587	0.43517610769709
5&62449251&62449350	0.00297354671622919	0.00296473095024757
5&15214201&15214300	2.73302095900788	0.732120443206467
5&103521401&103521500	0.58567539756782	0.369353903368972
5&104567701&104567800	0.00528631422148796	0.00525851605329152
5&106106701&106106800	1.10144888888889	0.524137843519603
5&153356101&153356200	4.51845676506408	0.818789918527451
5&75439451&75439550	1.88406142512797	0.65326674692595
5&107217301&107217400	0.0100161531837854	0.0099168247480126
5&155104651&155104750	0.85921348924279	0.462138153694617
5&38987701&38987800	0.910630230479647	0.476612489404107
5&52532551&52532650	0.436028808320358	0.303635140043156
5&114000101&114000200	3.7823494215751	0.790897755089037
5&93123701&93123800	65.6567719699742	0.984997773362766
5&197511051&197511150	0.019518658	0.0191449738039027
5&7012701&7012800	3.11127163624773	0.756766254220877
5&199951351&199951450	0.862080542193639	0.462966301757312
5&202481101&202481200	0.598007876032662	0.37422085648121
5&162979751&162979850	0.301853087673485	0.231864171565565
5&217449701&217449800	0.395010635079365	0.283159586849237
5&133523101&133523200	0.959728258451133	0.489725172004027
5&167018951&167019050	0.0100161531837854	0.0099168247480126
5&109328951&109329050	0.00528631422148796	0.00525851605329152
5&188287951&188288050	4.01144442717418	0.800456731680476
5&38244951&38245050	0.599443368535518	0.374782490163675
5&130424701&130424800	1.081058507235	0.519475307146146
5&166973151&166973250	2.41493807499975	0.707168921357359
5&196336251&196336350	0.628493807101818	0.38593564455755
5&83448901&83449000	99.2308838152623	0.990023035196985
5&194023951&194024050	1.24435684041466	0.554438054594187
5&56932451&56932550	1.20049735090541	0.545557280680869
5&96951101&96951200	0.0948616018685084	0.0866425507174752
5&64435851&64435950	1.17666090239161	0.54058071291617
5&215950151&215950250	1.66590548247617	0.624892927910118
5&204382701&204382800	1.12077637182827	0.528474565596029
5&127242751&127242850	0.0100161531837854	0.0099168247480126
5&62400251&62400350	0.00422090747100089	0.00420316629498453
5&194433601&194433700	0.848166616635656	0.45892324263471
5&123295301&123295400	0.106310670115949	0.0960947706531716
5&99669951&99670050	1.64833987426795	0.622404960286142
5&108319201&108319300	0.436307935465331	0.303770469195366
5&111134951&111135050	0.890644732132607	0.471079900414701
5&91850951&91851050	0.984735384735385	0.496154496115196
5&24351501&24351600	1.71189906871382	0.631254713150415
5&44885151&44885250	2.47343	0.712100143086229
5&34916051&34916150	1.01463732556356	0.503632744558495
5&100340051&100340150	0.652489799746752	0.394852543021293
5&2032151&2032250	1.16179449007163	0.537421339265758
5&89320801&89320900	0.631597927095286	0.38710390385192
5&144912051&144912150	62.7263017750314	0.984307892155264
5&32404251&32404350	0.70605332552007	0.413851850325275
5&139737551&139737650	0.00134289325328626	0.00134109230947183
5&177457601&177457700	3.76574931946138	0.790169408215324
5&198580051&198580150	0.898359673432702	0.473229433813375
5&186302801&186302900	0.299640754130756	0.230556600490084
5&144644001&144644100	0.00500807145203005	0.00498311565278716
5&170769001&170769100	1.25603882318835	0.556745216562033
5&208039601&208039700	179.063783152155	0.994446412362918
5&71969401&71969500	0.689768012524966	0.408202787253777
5&43827251&43827350	1.98682344500801	0.665196146202971
5&138425001&138425100	0.498574290011263	0.332699081610105
5&99907501&99907600	152.950636531115	0.993504411397494
5&38021101&38021200	0.00500807145203005	0.00498311565278716
5&11413051&11413150	1.02656716136986	0.506554720187981
5&171440501&171440600	2.14098795415006	0.681628833157815
5&35868351&35868450	0.00528631422148796	0.00525851605329152
5&153842501&153842600	1.7205607349067	0.632428716929823
5&214949351&214949450	0.576299474073607	0.365602782689691
5&101887151&101887250	0.0100161531837854	0.0099168247480126
5&21471051&21471150	1.60325172119443	0.615865038383157
5&190182801&190182900	0.00684471321765721	0.0067981816141071
5&77250351&77250450	5.08254995114391	0.835595267111298
5&109308051&109308150	0.67705135477843	0.403715338143525
5&149528601&149528700	7.76299012762444	0.885883701175515
5&129673701&129673800	1.31613077475063	0.568245450169943
5&23305801&23305900	215.061253074276	0.995371682864136
5&51080151&51080250	62.7263017750314	0.984307892155264
5&129788901&129789000	65.6567719699742	0.984997773362766
5&25010901&25011000	65.6567719699742	0.984997773362766
5&39475501&39475600	0.00135537953236191	0.00135354496521992
5&83940751&83940850	2.10246333748682	0.677675481957489
5&170798751&170798850	0.591106277944461	0.371506470773346
5&57675101&57675200	10.3664	0.912021396396396
5&143107551&143107650	2.45393614721215	0.710475249866112
5&163531051&163531150	0.446547214716017	0.308698679291766
5&29933151&29933250	65.6567719699742	0.984997773362766
5&12640801&12640900	191.001420176483	0.994791705191134
5&60676001&60676100	1.44554782741853	0.591093664663439
5&129412501&129412600	0.252812143054998	0.201795731671719
5&131169751&131169850	1.19461628955979	0.544339479863888
5&173268101&173268200	1.93530310696571	0.659319680605754
5&193038951&193039050	256.658037703906	0.996118886843541
5&70433701&70433800	50.9340724130158	0.980744818314125
5&2625601&2625700	65.6567719699742	0.984997773362766
5&86380201&86380300	0.337315174041618	0.252233116462881
5&171094951&171095050	0.139023345196185	0.122054869009063
5&91497701&91497800	1.04554989284605	0.511133899252557
5&97621851&97621950	0.460548709476478	0.315325813160698
5&148900301&148900400	10.97584	0.916498550414835
5&191715701&191715800	0.794622926457291	0.442779881356989
5&14591951&14592050	5.24759266460088	0.839938348467236
5&83909751&83909850	2.24516158630498	0.691848934666263
5&44351601&44351700	0.224050362726523	0.183040150592709
5&87219851&87219950	0.878119153348511	0.467552419016071
5&20672251&20672350	1.8989351971991	0.655045755777437
5&41386251&41386350	0.0100161531837854	0.0099168247480126
5&28230251&28230350	1.00483166959495	0.501205006302581
5&175864501&175864600	1.3633547015472	0.576872655067249
5&170870701&170870800	1.09883793577408	0.523545871286539
5&180653251&180653350	0.686992767454577	0.407229231036448
5&62369051&62369150	65.6567719699742	0.984997773362766
5&113840801&113840900	0.436307935465331	0.303770469195366
5&132600301&132600400	1.44989247416817	0.591818820399643
5&109854701&109854800	3.49586314482668	0.777573300657365
5&43838901&43839000	0.140833524213673	0.123447918758124
5&69714701&69714800	96.2470537187488	0.989716912114457
5&216994451&216994550	0.678363882668436	0.404181649565709
5&27615701&27615800	0.931750670030431	0.48233485018838
5&199407201&199407300	246.487223469646	0.995959387373698
5&188546701&188546800	65.6567719699742	0.984997773362766
5&110926851&110926950	0.962589766497264	0.490469166266595
5&143350801&143350900	0.0100161531837854	0.0099168247480126
5&55961201&55961300	1.45485184196476	0.592643440673128
5&38764201&38764300	0.00333871430135337	0.00332760438101722
5&54621201&54621300	0.872616766510085	0.46598790639707
5&20166801&20166900	1.06554611347163	0.515866533563239
5&139206901&139207000	291.943527463245	0.996586372777513
5&141049751&141049850	0.0171888472641259	0.0168983835306076
5&174873651&174873750	185.192063598825	0.994629201800166
5&12609801&12609900	0.184481217438991	0.155748537606923
5&13175851&13175950	0.246855135394083	0.197982210111411
5&163208501&163208600	65.6567719699742	0.984997773362766
5&49933751&49933850	0.663086496008053	0.398708363996506
5&58270051&58270150	33.574497951667	0.971076948061605
5&76582651&76582750	2.92187796259588	0.74502011293128
5&210647851&210647950	0.142010428949856	0.124351254025274
5&17331401&17331500	125.34480264906	0.992085151276245
5&50632051&50632150	0.989738447753552	0.497421381624798
5&74770951&74771050	0.668597445898339	0.40069427622693
5&180296401&180296500	0.0031265971249988	0.00311685198454487
5&39619601&39619700	1.36031492933718	0.576327723232757
5&152208051&152208150	179.063783152155	0.994446412362918
5&183720051&183720150	0.280829748080822	0.219256109956544
5&60870451&60870550	56.8435849853731	0.982711998223262
5&141083201&141083300	287.819911336076	0.996537634834891
5&216439551&216439650	0.995663790854377	0.498913592268023
5&194235101&194235200	0.226474967384609	0.18465518939009
5&130410901&130411000	0.856750804119225	0.461424765358126
5&33070551&33070650	1.04137123165411	0.510133196503554
5&201131201&201131300	0.93240476154093	0.482510072474369
5&195240751&195240850	0.911556536947112	0.476866113728936
5&108534901&108535000	1.93443005872931	0.659218321791242
5&24169251&24169350	0.730648192113797	0.422181813405641
5&136288451&136288550	3.11268901783379	0.756850081378943
5&74542001&74542100	0.771428988852689	0.435484003991785
5&133554551&133554650	5.49982037297103	0.846149594509039
5&37980451&37980550	1.87308432045962	0.651941993877846
5&38498551&38498650	1.07261803037133	0.517518430629092
5&805651&805750	0.482748375696828	0.325576735479448
5&184607051&184607150	1.01370874572718	0.503403855139496
5&73899501&73899600	0.57882303073119	0.366616789510046
5&36026801&36026900	1.06536371646759	0.515823778627085
5&30874451&30874550	29.1697191593476	0.966854182675076
5&174670151&174670250	1.76181729877699	0.637919568233993
5&35298901&35299000	0.882430551317483	0.468771902740255
5&92184301&92184400	65.6567719699742	0.984997773362766
5&143277501&143277600	0.0537950801002202	0.0510489004134504
5&39940901&39941000	0.0100161531837854	0.0099168247480126
5&44083101&44083200	0.0100161531837854	0.0099168247480126
5&4922251&4922350	2.01138798177923	0.667927212949437
5&171013651&171013750	0.370513465794246	0.270346461411471
5&24526351&24526450	1.56214495212267	0.609702019719249
5&11350551&11350650	1.23008204662169	0.551586004867003
5&123436051&123436150	0.00081852278350429	0.000817853351902193
5&200303351&200303450	0.872616766510085	0.46598790639707
5&63074551&63074650	4.73056538031826	0.825497148425438
5&50752451&50752550	0.457370325044716	0.313832604647472
5&149350101&149350200	0.904184504657821	0.474840805838981
5&22287901&22288000	0.0100161531837854	0.0099168247480126
5&50941251&50941350	0.267599607386942	0.211107360579401
5&90360301&90360400	1.700484	0.629696010048569
5&167434151&167434250	4.12588797618707	0.804911850464618
5&7794951&7795050	1.03749410970593	0.509201035116451
5&24565451&24565550	1.0978926443367	0.523331185368555
5&211855901&211856000	1.70048	0.629695461547577
5&206930851&206930950	102.234019230723	0.990313270688754
5&136678251&136678350	0.403727470171777	0.287611006232123
5&97082551&97082650	0.00127508757030775	0.00127346379245476
5&111754451&111754550	1.37358460084492	0.578696289298459
5&181404951&181405050	1.09252831247151	0.522109213987701
5&29677051&29677150	0.232447983897434	0.188606729804816
5&107306351&107306450	0.872616766510085	0.46598790639707
5&108490601&108490700	0.00346012919649283	0.0034481979859663
5&1180751&1180850	1.11824065649196	0.527910109299804
5&152531501&152531600	0.663037437117898	0.398690626151486
5&59637251&59637350	0.970381999146042	0.492484198275564
5&139176951&139177050	0.0100161531837854	0.0099168247480126
5&59157301&59157400	0.459346699289185	0.314761872221949
5&142926351&142926450	0.00182548731330023	0.00182216098154562
5&10714901&10715000	0.457878117457763	0.314071603088609
5&38353401&38353500	143.711883095637	0.993089717453686
5&93972451&93972550	4.07236097131354	0.802853147546981
5&57701301&57701400	1.99745264342214	0.66638338650838
5&196605551&196605650	0.639914605583136	0.390212150928182
5&24083701&24083800	1.13200715778576	0.530958422748182
5&157184901&157185000	1.14677412844577	0.53418480931481
5&187745151&187745250	2.99148671948766	0.749466785116009
5&138626351&138626450	0.0100161531837854	0.0099168247480126
5&44055001&44055100	0.111372890060953	0.100211991004068
5&194695101&194695200	0.00394418314230751	0.0039286876785942
5&102110501&102110600	0.019518658	0.0191449738039027
5&164305601&164305700	1.10094549499444	0.524023825281271
5&162842051&162842150	65.6567719699742	0.984997773362766
5&73765151&73765250	0.476924471189574	0.322917305856162
5&64067051&64067150	1.94273169131917	0.6601796885017
5&123129351&123129450	0.144029231306092	0.125896460828767
5&24596051&24596150	119.478302327318	0.991699750239813
5&157357651&157357750	2.69781350210879	0.729569920324614
5&76239201&76239300	0.561707635237047	0.359675282724597
5&205612701&205612800	0.613686085402731	0.380300785235793
5&183334301&183334400	3.5969701830917	0.782465415225415
5&3812901&3813000	1.06631750377388	0.516047268547249
5&154263551&154263650	248.450960512978	0.995991196033306
5&84460651&84460750	0.791443795610491	0.441791027745183
5&205944751&205944850	0.226086798261123	0.184397057844328
5&75313151&75313250	1.98295007586583	0.664761402448299
5&46559601&46559700	1.10413177263287	0.524744593943033
5&74924751&74924850	459.597094904716	0.997828905108038
5&151340551&151340650	1.15350659383104	0.535641078200267
5&185286001&185286100	1.42874630988815	0.588264943140128
5&143964401&143964500	2.05966398481614	0.67316672518205
5&204464651&204464750	0.0100161531837854	0.0099168247480126
5&3443651&3443750	65.6567719699742	0.984997773362766
5&75664751&75664850	1.42874630988815	0.588264943140128
5&70704601&70704700	0.151615930077014	0.131654943386268
5&189431951&189432050	0.751368762704085	0.429018022191959
5&168231651&168231750	1.66590548247617	0.624892927910118
5&93598751&93598850	33.0708607909667	0.970649406067688
5&108835601&108835700	2.22120160926146	0.689556842041541
5&4376001&4376100	0.0941098929642096	0.0860150278956376
5&178912251&178912350	0.0100161531837854	0.0099168247480126
5&155274601&155274700	1.07516109043164	0.518109700200674
5&196694851&196694950	1.8872355984075	0.653647939034983
5&110486251&110486350	0.922375906179686	0.479810375907547
5&156627601&156627700	0.452173076523078	0.311376848829694
5&27479101&27479200	0.662032069670718	0.398326892574269
5&51262251&51262350	3.85699798325401	0.794111506027425
5&153065951&153066050	9.83790601868414	0.907731253779463
5&91988551&91988650	0.338000453559476	0.252616097894657
5&7225301&7225400	0.0100161531837854	0.0099168247480126
5&211149501&211149600	3.40096	0.772776848687559
5&148845151&148845250	649.21393760629	0.998462044656131
5&170751101&170751200	0.56295452520157	0.360186119381156
5&178644201&178644300	0.700088442767939	0.411795307324197
5&16414451&16414550	0.678126659412405	0.404097423522162
5&209034351&209034450	1.13104013104013	0.530745580322829
5&193414151&193414250	1.04691646621721	0.511460278665869
5&211339301&211339400	0.509040302057977	0.337327175002394
5&102354201&102354300	1.81007782458627	0.644137969685152
5&196234851&196234950	0.0100161531837854	0.0099168247480126
5&59628901&59629000	0.648675286407397	0.39345242313962
5&168691651&168691750	65.6567719699742	0.984997773362766
5&197623451&197623550	0.213234566429189	0.175757081383515
5&160015851&160015950	0.00528631422148796	0.00525851605329152
5&57419701&57419800	0.115630086273842	0.103645543174657
5&101511351&101511450	3.40096	0.772776848687559
5&214167151&214167250	0.91275016886109	0.477192570007493
5&31647301&31647400	0.96253503949012	0.490454957553366
5&75192801&75192900	0.467576159410852	0.318604357540502
5&217483251&217483350	0.0062989014889923	0.00625947368090335
5&32427951&32428050	2.14552554434796	0.682088100731895
5&152041651&152041750	0.00661936636913644	0.00657583848501983
5&54534751&54534850	1.13609562994115	0.531856165059638
5&96818901&96819000	0.224809825359263	0.183546719420969
5&6294951&6295050	0.00173957812330108	0.00173655724630554
5&166959801&166959900	0.908807050198477	0.476112580422405
5&206002151&206002250	1.19531563353129	0.544484635955768
5&110808101&110808200	0.864078261458263	0.463541836908874
5&144484401&144484500	0.872616766510085	0.46598790639707
5&64592201&64592300	1.65153078229403	0.622859366114985
5&203984651&203984750	2.88849154019803	0.742830866503808
5&151130351&151130450	2.38616477035982	0.704680643791076
5&204092501&204092600	0.37399752481995	0.27219665105944
5&177140701&177140800	0.819463435225886	0.450387416070359
5&165391001&165391100	1.1232820757031	0.529031016913351
5&136220801&136220900	0.286553544970014	0.222729591077139
5&141852851&141852950	1.12304904067478	0.528979321324501
5&173456151&173456250	2.74758822414213	0.733161718900184
5&183144501&183144600	0.00661936636913644	0.00657583848501983
5&195726601&195726700	0.836125842925941	0.455375020261978
5&103613001&103613100	1.1196675863237	0.528227913446384
5&196353401&196353500	2.05711184550152	0.672893878098872
5&39086201&39086300	0.00439225586649505	0.00437304831935987
5&167024801&167024900	0.457586603712917	0.313934419092015
5&171358801&171358900	889.789872414236	0.998877400797912
5&59295001&59295100	1.24986702693502	0.555529287718709
5&26713701&26713800	65.6567719699742	0.984997773362766
5&109314801&109314900	1.30499031374798	0.566158697485383
5&132128651&132128750	0.00239936692677986	0.00239362374513064
5&136469051&136469150	0.00269462225756396	0.00268738078149559
5&174951401&174951500	179.639853869547	0.994464123068201
5&144294751&144294850	65.6567719699742	0.984997773362766
5&87495301&87495400	1.44081481933771	0.590300750357072
5&94112151&94112250	2.25507265705989	0.69278719544674
5&30659551&30659650	0.777181228822082	0.437311184823395
5&194747151&194747250	1.17814683478865	0.540894128885929
5&59007101&59007200	65.6567719699742	0.984997773362766
5&56051501&56051600	0.274362586831034	0.215293974937928
5&52557501&52557600	1.31203976882351	0.567481488214688
5&54841701&54841800	0.0100161531837854	0.0099168247480126
5&199428901&199429000	2.69682857507106	0.729497871028337
5&138877851&138877950	33.574497951667	0.971076948061605
5&178993501&178993600	0.260074084723314	0.206395868208353
5&174063451&174063550	0.767321254584859	0.434171915600654
5&34996401&34996500	21.0770838991401	0.95470416271603
5&173649101&173649200	3.28854001581274	0.766820410602958
5&190100251&190100350	1.87840986977382	0.652585960567673
5&38504701&38504800	0.484106819231726	0.326194053526641
5&153545251&153545350	65.6567719699742	0.984997773362766
5&158103101&158103200	1.12756131144594	0.529978292695886
5&143810701&143810800	1.40506211374552	0.584210322766819
5&217439051&217439150	5.20594565247511	0.838864202814736
5&195971801&195971900	4.44240777783137	0.816257796030405
5&132767651&132767750	179.063783152155	0.994446412362918
5&60878451&60878550	0.0111729917856836	0.0110495354172313
5&9445951&9446050	0.915664198404475	0.477987843154931
5&214955051&214955150	1.15690104166667	0.536371868397223
5&56957401&56957500	119.478302327318	0.991699750239813
5&68549701&68549800	0.473350276303639	0.32127477349866
5&198419251&198419350	0.644953643204076	0.392080132998655
5&210928451&210928550	0.953992508472561	0.488227311177512
5&158738601&158738700	5.1889793560454	0.838422469607497
5&57173501&57173600	358.435679194712	0.997217861058645
5&174131601&174131700	1.33467934030535	0.571675654666472
5&13187601&13187700	0.135496948999122	0.119328325028575
5&195963051&195963150	0.427305233867228	0.299379014192683
5&141260101&141260200	0.00632576630649667	0.00628600252353077
5&144343101&144343200	0.754177274711987	0.429932188487514
5&58164901&58165000	0.703882486333179	0.413105065624544
5&36930151&36930250	0.833669109640287	0.454645336640823
5&13612251&13612350	0.993394619858898	0.498343183011709
5&33078551&33078650	0.306728427796838	0.234730048931426
5&46713101&46713200	156.260340411461	0.99364111766906
5&209097901&209098000	1.32661451287921	0.570190938608696
5&105284951&105285050	0.632070320756046	0.387281303212011
5&195051001&195051100	1.42052111738841	0.586865822893982
5&100330701&100330800	0.24608089923889	0.197483886791939
5&27301651&27301750	0.771188175099488	0.435407251437962
5&134372801&134372900	1.58185570441199	0.612681685389638
5&217798901&217799000	1.99631504375203	0.666256723542734
5&99584501&99584600	0.191597880041727	0.160790719126672
5&38490551&38490650	14.955524435001	0.937325783049391
5&37988451&37988550	2.21684070206621	0.689135990054562
5&187237101&187237200	1.62215841942077	0.61863478857967
5&175840251&175840350	33.574497951667	0.971076948061605
5&191769501&191769600	2.15076041741475	0.682616299712018
5&187761351&187761450	0.820338478384063	0.450651616787383
5&162051&162150	1.23426218261559	0.552424953624141
5&31022651&31022750	1.0563331951216	0.513697487171643
5&11358551&11358650	0.456664165043273	0.313499965195963
5&144634751&144634850	2.94871373698575	0.746752976638071
5&87161051&87161150	1.40760955066378	0.584650260369544
5&56773101&56773200	0.854648706625606	0.460814332963667
5&206652651&206652750	0.662315424491643	0.398429452517525
5&127028301&127028400	1.66590548247617	0.624892927910118
5&217126351&217126450	0.657333901302457	0.396621284815253
5&88317051&88317150	0.0100161531837854	0.0099168247480126
5&31082451&31082550	1.81777517548458	0.6451100823443
5&167079501&167079600	0.00333871430135337	0.00332760438101722
5&45572501&45572600	0.00685789203699019	0.00681118168832732
5&195836351&195836450	56.8435849853731	0.982711998223262
5&12234251&12234350	3.03506346988636	0.752172423689741
5&90465751&90465850	1.09945287003264	0.52368542572501
5&199408001&199408100	0.0100161531837854	0.0099168247480126
5&37928651&37928750	0.905906834478263	0.475315381680896
5&143448501&143448600	1.6231349613356	0.618776763399608
5&84184551&84184650	3.41847995484681	0.773677823545842
5&14843101&14843200	0.00632576630649667	0.00628600252353077
5&148077701&148077800	0.362040818064527	0.265807612564057
5&101406001&101406100	5.06361410888529	0.835081853488227
5&96935951&96936050	0.00661936636913644	0.00657583848501983
5&114091601&114091700	1.6340826328965	0.620361188555282
5&199137701&199137800	2.28384234326012	0.695478681535233
5&151266801&151266900	250.689605298121	0.99602685220625
5&77144851&77144950	65.6567719699742	0.984997773362766
5&6406701&6406800	0.00369688357046532	0.00368326696135027
5&107174651&107174750	426.389629676878	0.997660214636569
5&44462851&44462950	0.981932585858407	0.495441970561837
5&31873951&31874050	1.11104283707865	0.526300469874007
5&78613651&78613750	65.6567719699742	0.984997773362766
5&183781701&183781800	0.575495609667783	0.365279094487058
5&133010851&133010950	0.0100161531837854	0.0099168247480126
5&3428351&3428450	0.741941375216875	0.425927867477459
5&170306551&170306650	0.63679548628905	0.389050123624666
5&204358351&204358450	1.69521486123545	0.628972066612302
5&2191951&2192050	0.0628239841899269	0.0591104313832461
5&202040851&202040950	1.84493745071713	0.648498423138292
5&28867051&28867150	0.231883971014572	0.188235236816657
5&171464251&171464350	0.589913700481752	0.37103504441971
5&84386701&84386800	0.858109925263277	0.46181870813789
5&91279751&91279850	0.532816314093328	0.347606108569175
5&30809301&30809400	0.0100161531837854	0.0099168247480126
5&186380251&186380350	65.6567719699742	0.984997773362766
5&198756501&198756600	0.812310472999346	0.448218164106829
5&93685401&93685500	2.73263748988753	0.732092922843646
5&32559051&32559150	1.30230760201252	0.565653173743653
5&43384901&43385000	4.20941419935738	0.808039836777932
5&100495951&100496050	1.90385465943618	0.655630147758785
5&5514101&5514200	1.07904951685204	0.519010975017982
5&108725351&108725450	0.00528631422148796	0.00525851605329152
5&18386801&18386900	1.18453428997519	0.542236528586898
5&102730901&102731000	1.19676431751522	0.544785031317739
5&84468651&84468750	0.872616766510085	0.46598790639707
5&4341701&4341800	1.71441755768149	0.63159684214018
5&14589101&14589200	0.601791876553111	0.375699168763488
5&34965001&34965100	0.925208662305437	0.480575784028262
5&23647151&23647250	0.00217493592857875	0.00217021584815782
5&162701001&162701100	0.00297354671622919	0.00296473095024757
5&110123351&110123450	0.000615878191616918	0.000615499119132485
5&200489501&200489600	0.00346012919649283	0.0034481979859663
5&162626101&162626200	0.0100161531837854	0.0099168247480126
5&46287201&46287300	0.49677641873982	0.331897544964044
5&188536051&188536150	1.84169421864254	0.6480972535892
5&202258401&202258500	0.236430298471562	0.191220078288141
5&101146251&101146350	2.61784487595276	0.723592350062646
5&27113601&27113700	2.11212704968087	0.678676357347768
5&47301551&47301650	0.749562223279031	0.428428445302277
5&196646951&196647050	0.232500826329699	0.188641517606175
5&91980551&91980650	0.0100161531837854	0.0099168247480126
5&50657001&50657100	1.31884005911573	0.568749903181618
5&180486751&180486850	0.388675682763271	0.279889456975196
5&152177201&152177300	8.2496778140195	0.891888126256211
5&28644801&28644900	0.0100161531837854	0.0099168247480126
5&109307251&109307350	1.31883628108326	0.568749200554666
5&16771701&16771800	16.7896047396892	0.943787396368118
5&178714501&178714600	0.0602363551978055	0.0568140819756811
5&145869951&145870050	0.415347923534667	0.293459944815112
5&178660551&178660650	0.0100161531837854	0.0099168247480126
5&159561601&159561700	0.967712563562527	0.491795692868115
5&39689351&39689450	0.318535534467933	0.241582821350712
5&56383701&56383800	1.14371768020314	0.533520664015217
5&78558551&78558650	2.18231305082062	0.685763159051203
5&101943601&101943700	1.01665452688565	0.50412924639883
5&62681201&62681300	0.00528631422148796	0.00525851605329152
5&141933151&141933250	2.42538618365322	0.70806211434721
5&16855651&16855750	1102.73526253187	0.999093985637728
5&65864351&65864450	62.7263017750314	0.984307892155264
5&67507451&67507550	0.89196884580024	0.471450070533781
5&153701551&153701650	0.899221019391645	0.473468337918712
5&4534551&4534650	113.950803406292	0.991300626264738
5&178375601&178375700	0.618899061604264	0.382296263110413
5&196511551&196511650	0.0105621701124148	0.0104517766692571
5&63533351&63533450	1.62785016286645	0.619460799504183
5&215281201&215281300	0.000478823318728872	0.000478594156686443
5&148422351&148422450	0.74391717995431	0.426578273616067
5&135224051&135224150	0.199755662635883	0.166496953385506
5&92114651&92114750	0.362216683488853	0.265902398553186
5&110771651&110771750	0.236853365424794	0.191496722284009
5&151364201&151364300	0.0100161531837854	0.0099168247480126
5&25427551&25427650	65.6567719699742	0.984997773362766
5&141312751&141312850	1.12745821856396	0.52995551627096
5&127150151&127150250	0.623543659891539	0.384063376486712
5&200974201&200974300	1.09076048972375	0.521705137955745
5&57982151&57982250	0.792542424089833	0.442133147555628
5&50737401&50737500	1.84386487786443	0.648365853179727
5&139651&139750	0.620632565822175	0.382956987852035
5&123446701&123446800	65.6567719699742	0.984997773362766
5&136677051&136677150	2.7548484462906	0.73367766654127
5&45487451&45487550	1.66546687336727	0.624831203121761
5&197406301&197406400	0.0100161531837854	0.0099168247480126
5&210704501&210704600	1.09287042891608	0.522187333633496
5&70807901&70808000	1.41304367697019	0.585585619711783
5&16424301&16424400	1.08928773751525	0.521367984866803
5&168600151&168600250	1.27601417460083	0.560635425227357
5&49322601&49322700	0.0100161531837854	0.0099168247480126
5&30836101&30836200	1.02902325067043	0.507152025158124
5&203424301&203424400	1.01484064744168	0.503682834039637
5&184608251&184608350	1.26046378375439	0.557612907940907
5&113586901&113587000	1.83476813189764	0.647237462299753
5&209791551&209791650	3.0144946575133	0.750902645211283
5&150406501&150406600	0.576685477088364	0.365758095364282
5&175781851&175781950	2.93226734087312	0.745693791058987
5&93733101&93733200	2.94686	0.746634033130134
5&32755301&32755400	1.03797107933861	0.50931590240008
5&139010151&139010250	0.0100161531837854	0.0099168247480126
5&81202451&81202550	0.0100161531837854	0.0099168247480126
5&113476601&113476700	1.91396065540619	0.656824467363783
5&176710951&176711050	0.00500807145203005	0.00498311565278716
5&82182751&82182850	1.19066079941071	0.543516732362674
5&55854801&55854900	1.17808513715847	0.540881124002068
5&139245501&139245600	9.00760880906101	0.900076030240652
5&215671401&215671500	0.724927470988395	0.420265479668549
5&35772801&35772900	0.00373151473208482	0.00371764229509206
5&195690001&195690100	0.535135410433033	0.348591666113728
5&90554301&90554400	0.515849230531798	0.340303784929076
5&168008701&168008800	3.81105937339317	0.792145570780035
5&152207251&152207350	2.83173769927497	0.739021801990983
5&23707551&23707650	0.0100161531837854	0.0099168247480126
5&183696651&183696750	0.416500555454882	0.294034869136448
5&82296951&82297050	128.439831382711	0.992274402791492
5&28238251&28238350	1.21996072686469	0.549541580669166
5&16381101&16381200	1.18920669795394	0.543213529844116
5&150539101&150539200	0.991593801694744	0.497889580119675
5&137415751&137415850	196.969852582268	0.994948725844081
5&47297751&47297850	0.734807139142998	0.423567048211478
5&65151651&65151750	0.301449737813374	0.231626108219787
5&19960501&19960600	0.442917302208369	0.306959589111926
5&122869951&122870050	0.506646136274481	0.33627414166891
5&108042201&108042300	0.00192229324078378	0.00191860511913154
5&100844651&100844750	0.0951706151323338	0.0869002635911975
5&8714351&8714450	0.00500807145203005	0.00498311565278716
5&110653751&110653850	0.436307935465331	0.303770469195366
5&205934001&205934100	0.877631292866602	0.46741407442497
5&210795801&210795900	0.849522906011109	0.459320024234405
5&5848701&5848800	2.97293578820346	0.748296963930496
5&101605351&101605450	0.177555212519194	0.150782919247873
5&4152001&4152100	1.10985044045453	0.526032755295883
5&43915951&43916050	0.000301595506659662	0.000301504574234835
5&195069101&195069200	0.31058247538254	0.236980488612047
5&129026001&129026100	59.7884183376128	0.983549497957882
5&71586801&71586900	0.345794678899897	0.256944602561932
5&49382401&49382500	0.167871085278043	0.143741109266419
5&58278051&58278150	65.6567719699742	0.984997773362766
5&45427651&45427750	0.00336825922193385	0.003356952136941
5&39718701&39718800	1.27917944002159	0.561245603377975
5&136939901&136940000	0.0137233831027665	0.0135376014122931
5&129668451&129668550	1.03169895024632	0.507801094311358
5&136451151&136451250	0.725145134324513	0.420338625369306
5&92070201&92070300	0.966930547465121	0.491593640004855
5&185259451&185259550	4.94686	0.831844031976539
5&216326701&216326800	0.872616766510085	0.46598790639707
5&170217501&170217600	0.0952614973379199	0.0869760304452015
5&146673301&146673400	0.00407072919447411	0.0040542255402066
5&1067051&1067150	0.0942202066035914	0.0861071711479781
5&27297151&27297250	0.728704695413014	0.421532201159965
5&77258351&77258450	65.6567719699742	0.984997773362766
5&188684301&188684400	0.0100161531837854	0.0099168247480126
5&24516401&24516500	2.53852019635473	0.717395989139707
5&99456151&99456250	2.98474176355943	0.749042708577748
5&14045151&14045250	0.0100161531837854	0.0099168247480126
5&211815851&211815950	0.947656630276059	0.486562474896686
5&105645951&105646050	0.0100161531837854	0.0099168247480126
5&27005051&27005150	0.0100161531837854	0.0099168247480126
5&108401101&108401200	393.940477377294	0.997467972878747
5&90755951&90756050	0.019518658	0.0191449738039027
5&36572201&36572300	0.00346012919649283	0.0034481979859663
5&103314101&103314200	0.841978778628007	0.457105580366758
5&83948751&83948850	0.897468555446446	0.472982043823796
5&31142201&31142300	3.75766599557774	0.789812903863049
5&51088151&51088250	2.04829076686316	0.671947305397952
5&29322501&29322600	0.019518658	0.0191449738039027
5&102807751&102807850	65.6567719699742	0.984997773362766
5&76604851&76604950	0.658162942406414	0.396922959483857
5&170295251&170295350	1.38379335360605	0.580500550315209
5&183236651&183236750	5.43577700896165	0.844618606485662
5&151458851&151458950	0.993787861580099	0.498442126532213
5&12648801&12648900	0.00528631422148796	0.00525851605329152
5&138403401&138403500	33.574497951667	0.971076948061605
5&86388201&86388300	0.704041627324603	0.413159875929774
5&210420201&210420300	0.342080741929104	0.254888347058313
5&16494001&16494100	0.0078885575718385	0.00782681528882843
5&113512901&113513000	1.29882439886737	0.564995046819279
5&38253901&38254000	0.872616766510085	0.46598790639707
5&193259901&193260000	0.438986388986389	0.305066394196826
5&196583951&196584050	2.74899972493186	0.733262183683362
5&7212151&7212250	0.365868448996777	0.267865070948455
5&23774901&23775000	1.62820762188668	0.619512556134304
5&107813351&107813450	0.931307259902529	0.482215999099766
5&39914651&39914750	0.998880377418074	0.499719937572409
5&152691201&152691300	1.75234927118204	0.636674018639163
5&59645101&59645200	0.019518658	0.0191449738039027
5&208479051&208479150	0.379318321356612	0.275004192638823
5&153737501&153737600	3.10915957871465	0.756641235064227
5&70963451&70963550	1.41812699485459	0.586456789851051
5&56804901&56805000	0.719236521348987	0.418346465083608
5&132459901&132460000	0.158684890321131	0.136952584474586
5&68727451&68727550	3.41847995484681	0.773677823545842
5&5061051&5061150	2.72629704920517	0.7316370684368
5&89020151&89020250	0.479764824545145	0.324216940818698
5&168041201&168041300	0.729135877187806	0.421676449379815
5&88902551&88902650	65.6567719699742	0.984997773362766
5&143577201&143577300	0.355926454326166	0.262496873035083
5&76020351&76020450	2.76534531612238	0.73442010863699
5&122734601&122734700	0.00132157497609897	0.00131983072084562
5&39507301&39507400	1.10128982620117	0.524101821875824
5&14991651&14991750	1.41162143644932	0.58534122110296
5&169219651&169219750	0.582279213824645	0.368000292702559
5&192934351&192934450	1.17476585665208	0.540180384503811
5&92863851&92863950	0.226668413483803	0.184783769592675
5&81215651&81215750	1.24901608733123	0.555361117409062
5&88409351&88409450	287.248473895232	0.996530770878033
5&75877351&75877450	1.18239391374405	0.541787578446628
5&201796301&201796400	4.47901204770812	0.81748534383707
5&171712251&171712350	8.17392	0.890995343321067
5&69910651&69910750	2.46069831411137	0.71104097808168
5&133254251&133254350	0.699645114021431	0.411641882325682
5&173086301&173086400	171.434321104135	0.994200690479733
5&8893501&8893600	1.74522942775712	0.635731720675525
5&132920301&132920400	358.127566304311	0.997215474127228
5&148620301&148620400	0.561360171870144	0.359532785569755
5&10277401&10277500	269.341632252362	0.996300976687651
5&197791701&197791800	0.0017621015589171	0.00175900201871778
5&162259301&162259400	0.696053950112396	0.410396113912691
5&37176451&37176550	0.854870469869276	0.460878796528322
5&199271701&199271800	0.719606360587014	0.418471562492573
5&201448201&201448300	1.47687554756306	0.596265544716658
5&189409301&189409400	0.725805970983182	0.420560586292151
5&5499501&5499600	0.906653426017875	0.475520833333333
5&201437751&201437850	0.590093058390524	0.37110598985182
5&55020551&55020650	0.463605654750132	0.316755851035079
5&194061801&194061900	161.428760400065	0.993843454831909
5&179156401&179156500	1.40105198190812	0.583515889062386
5&211212801&211212900	0.55925192152525	0.35866681567286
5&168402101&168402200	1.1790081502447	0.541075603646685
5&69600951&69601050	0.481715989905942	0.325106830990277
5&46817551&46817650	0.755870117157628	0.430481793483232
5&67357901&67358000	170.256696648342	0.994160812280215
5&175973451&175973550	27.0806519854092	0.964388291250516
5&54993551&54993650	1.11800098395096	0.527856687708152
5&83744601&83744700	0.00250016113826637	0.00249392592159548
5&22654451&22654550	1.3140507837717	0.567857366392761
5&170892201&170892300	1.09560308558273	0.522810399125782
5&178094651&178094750	0.907800207405803	0.475836098498079
5&200816351&200816450	152.053325306439	0.993466329477012
5&46841851&46841950	0.733104794264276	0.423000846048371
5&141453901&141454000	0.0100161531837854	0.0099168247480126
5&195492051&195492150	0.246249400175647	0.197592392133501
5&56877551&56877650	0.8968715393134	0.472816171641246
5&217603851&217603950	1.18992980007389	0.543364358087525
5&127170951&127171050	0.00202424049464556	0.00202015122273519
5&76806701&76806800	0.67673152309445	0.403601598570489
5&201108051&201108150	0.703424229338936	0.41294717852635
5&194953851&194953950	65.6567719699742	0.984997773362766
5&88440351&88440450	0.470095796396912	0.319772219979867
5&89656651&89656750	0.341379014866969	0.25449855043455
5&60958501&60958600	0.00383378797223455	0.00381914617556248
5&88711751&88711850	152.950636531115	0.993504411397494
5&137919201&137919300	0.490873160944036	0.329252128083928
5&58511451&58511550	0.212350803581463	0.175156236094493
5&170518001&170518100	2.14548231196099	0.682083731262005
5&153206951&153207050	7.78058400395254	0.886112358864757
5&75654951&75655050	62.7263017750314	0.984307892155264
5&132065251&132065350	0.467699586414338	0.318661659881605
5&97287701&97287800	2.49402895680925	0.713797449202253
5&661751&661850	0.256057653794146	0.203858201110975
5&80890501&80890600	0.563432564062203	0.36038175039559
5&171570001&171570100	0.019518658	0.0191449738039027
5&145734601&145734700	1.47158668538862	0.595401607432286
5&75815851&75815950	302.678829223527	0.996707047367915
5&86367651&86367750	0.872616766510085	0.46598790639707
5&48756301&48756400	0.793258973181732	0.44235605957921
5&158045751&158045850	1.20461157122926	0.546405356367419
5&74629701&74629800	0.840989760873875	0.45681392626251
5&105744151&105744250	125.34480264906	0.992085151276245
5&174796851&174796950	0.00685789203699019	0.00681118168832732
5&202230351&202230450	0.164019298979974	0.140907714437126
5&142405001&142405100	0.24583783908817	0.197327317709421
5&37471301&37471400	65.6567719699742	0.984997773362766
5&26107051&26107150	1.05320911061244	0.51295754785458
5&75969701&75969800	1.91151114444722	0.656535747112911
5&162695751&162695850	125.34480264906	0.992085151276245
5&36879001&36879100	2.43338506536143	0.70874225262737
5&31510601&31510700	0.00500807145203005	0.00498311565278716
5&82769301&82769400	132.079270110679	0.9924856816605
5&101283101&101283200	2.8260836098399	0.738636135021147
5&154563251&154563350	0.347218955209252	0.257730158759028
5&136839401&136839500	0.719227154394457	0.418343296030467
5&48571451&48571550	0.912839158651967	0.477216892242666
5&76090051&76090150	0.0072871055657602	0.00723438781802659
5&61907351&61907450	0.019518658	0.0191449738039027
5&112587201&112587300	1.31883628108326	0.568749200554666
5&14747551&14747650	0.396963372807869	0.284161618360817
5&174789151&174789250	33.574497951667	0.971076948061605
5&59566901&59567000	0.00685789203699019	0.00681118168832732
5&217053951&217054050	1.31884035892202	0.568749958938579
5&43860401&43860500	161.903671246171	0.993861402923886
5&187952851&187952950	0.268750992384284	0.211823276590497
5&31155101&31155200	0.510101738469203	0.337792961543303
5&150044051&150044150	3.35584238126893	0.770423281544755
5&76663051&76663150	2.47902467160461	0.712563119151789
5&83094401&83094500	0.576685477088364	0.365758095364282
5&146226851&146226950	1.64648735417071	0.622140646761807
5&173045451&173045550	1.57313254808409	0.611368640630432
5&14052251&14052350	2.8059861174666	0.73725600432152
5&39263551&39263650	0.0980146080840416	0.0892653042704688
5&17959901&17960000	596.018517353049	0.998325010077688
5&201128951&201129050	1.27672547032659	0.56077269173057
5&108437151&108437250	1.27292689121761	0.560038642745654
5&143365101&143365200	0.00685789203699019	0.00681118168832732
5&207776951&207777050	0.990019910836603	0.497492464997699
5&209296951&209297050	0.805736742493539	0.446209418866284
5&26817651&26817750	0.019518658	0.0191449738039027
5&44901251&44901350	0.113802345760121	0.102174632863119
5&131671201&131671300	0.0100161531837854	0.0099168247480126
5&127077151&127077250	367.827330756253	0.997288704180491
5&93271701&93271800	0.871375913723387	0.46563381912384
5&148447601&148447700	0.819788466499379	0.45048558202831
5&154502901&154503000	0.958981612446959	0.489530685920578
5&217318101&217318200	0.00528631422148796	0.00525851605329152
5&4509351&4509450	2.37985960014779	0.704129721851087
5&187072051&187072150	1.00757718828737	0.501887147436118
5&31183001&31183100	65.6567719699742	0.984997773362766
5&210622251&210622350	0.868602761445465	0.464840778022587
5&28908851&28908950	0.0994519407382331	0.0904559235863057
5&48830351&48830450	1.25355776114714	0.556257213708618
5&64819451&64819550	0.00264314995219795	0.00263618212753357
5&141215951&141216050	1.01720411515518	0.504264346633523
5&187171101&187171200	0.598605322434886	0.374454728777664
5&139842551&139842650	0.546114055008832	0.353217185523685
5&102831701&102831800	1.98799069508054	0.665326936376873
5&111877901&111878000	131.313235054845	0.992442177083906
5&345701&345800	0.803273466964913	0.445452939712412
5&129740251&129740350	0.362398823604629	0.266000540609537
5&55656751&55656850	5.73187077184287	0.851452882283085
5&67629601&67629700	0.992900200937709	0.498218726893863
5&23005151&23005250	1.700484	0.629696010048569
5&56462701&56462800	0.800185260260024	0.444501617652643
5&16377001&16377100	0.190600669846391	0.160087823460558
5&212362201&212362300	1.37769121847257	0.579423941918581
5&202836001&202836100	0.452481306295759	0.311522980939228
5&197686651&197686750	0.755484374855674	0.430356650094243
5&34573651&34573750	0.897033650329188	0.472861222136744
5&67720701&67720800	0.0017621015589171	0.00175900201871778
5&147654201&147654300	0.0100161531837854	0.0099168247480126
5&191244451&191244550	0.0100161531837854	0.0099168247480126
5&3768401&3768500	0.662287725446898	0.398419428422865
5&143873551&143873650	0.748220996873058	0.427989938463934
5&66180401&66180500	0.0100161531837854	0.0099168247480126
5&205367601&205367700	0.76709953549494	0.434100920795096
5&153176901&153177000	15.1882928146264	0.938226963679797
5&129962251&129962350	3.05983831985999	0.753684772344706
5&1315201&1315300	1.14923962378925	0.534719168150764
5&43666051&43666150	131.313235054845	0.992442177083906
5&197758151&197758250	0.395594268688947	0.283459367499823
5&210187001&210187100	0.247830150224193	0.198608881328654
5&170076801&170076900	235.223728182963	0.995766725012377
5&149365801&149365900	1.36594164628647	0.577335306823996
5&130393301&130393400	2.26749601217433	0.693955250052606
5&36184401&36184500	1.17897527982811	0.54106868065117
5&195665451&195665550	0.0100161531837854	0.0099168247480126
5&208667051&208667150	0.362398823604629	0.266000540609537
5&67138101&67138200	7.2685016508289	0.879059103785781
5&48846151&48846250	4.25864136925193	0.809836813393066
5&114017901&114018000	0.0100161531837854	0.0099168247480126
5&127490051&127490150	65.6567719699742	0.984997773362766
5&85536051&85536150	0.0816726189758006	0.075505857819655
5&214653451&214653550	0.879115444015026	0.467834718093029
5&146324251&146324350	0.294896090507067	0.227737262216607
5&101044551&101044650	0.923777139160134	0.48018926951353
5&123517351&123517450	0.97290187209051	0.493132418724714
5&141700301&141700400	1.57723714472601	0.61198758831861
5&12575601&12575700	1.65742670180025	0.62369611198587
5&74808201&74808300	0.193855744375076	0.16237786289377
5&148150701&148150800	1.82192643738342	0.645632151585344
5&122934901&122935000	0.227118888553501	0.185083035288637
5&156907601&156907700	0.668009217016064	0.400482929111795
5&102727401&102727500	11.03382	0.916900867721139
5&146185101&146185200	0.00672987553011757	0.00668488707218885
5&36326151&36326250	179.063783152155	0.994446412362918
5&123076601&123076700	0.262851022676946	0.208140958796362
5&170956001&170956100	0.4005700613064	0.286005014938534
5&92065801&92065900	0.00257171629067662	0.00256511953099124
5&93837551&93837650	1.99291816353542	0.665877934056593
5&81688901&81689000	0.59915669583507	0.374670410595501
5&105582601&105582700	0.019518658	0.0191449738039027
5&174107651&174107750	0.556883344276647	0.357691118171339
5&59705501&59705600	0.00685789203699019	0.00681118168832732
5&193021201&193021300	195.646279915233	0.994914727090535
5&4515401&4515500	0.00606290007951891	0.0060263628437543
5&102702001&102702100	1.96286245584689	0.662488551222955
5&74720601&74720700	0.956417409767484	0.488861632999449
5&25794451&25794550	1.10290167327331	0.524466591705435
5&70900751&70900850	1.06321537490398	0.515319625782385
5&137587451&137587550	0.219844325664951	0.180223263771885
5&28846751&28846850	33.574497951667	0.971076948061605
5&55839601&55839700	0.89026640308764	0.470974039232482
5&190642051&190642150	0.00257171629067662	0.00256511953099124
5&145387451&145387550	2.28632742331372	0.6957089567808
5&159554501&159554600	1.13954792256846	0.532611544031446
5&49449701&49449800	0.634483538719671	0.388185946012449
5&18658451&18658550	8.93966579044186	0.899392995591299
5&190914001&190914100	0.037277428170956	0.0359377608714456
5&21990601&21990700	1.11873814116546	0.528020957110856
5&127221451&127221550	2.07392147358216	0.674682646061657
5&16233101&16233200	1.33623860271398	0.571961528741837
5&102168401&102168500	0.00333871430135337	0.00332760438101722
5&201940451&201940550	0.545688862549948	0.353039266679917
5&178821501&178821600	0.678709402889809	0.404304283827473
5&32852251&32852350	0.794622926457291	0.442779881356989
5&153523851&153523950	2.89715428798936	0.74340251216589
5&32260001&32260100	39.04500757116	0.975028098116276
5&138906351&138906450	0.69674671903275	0.410636844743651
5&188404651&188404750	99.2308838152623	0.990023035196985
5&23803101&23803200	0.0100161531837854	0.0099168247480126
5&52774251&52774350	0.245227141038911	0.196933662106268
5&52543301&52543400	0.00253742807742808	0.00253100583216541
5&142606351&142606450	1.45442226036679	0.592572143698469
5&60880901&60881000	20.9617686812126	0.954466326710041
5&181379901&181380000	0.343232142586502	0.255527046818267
5&106956301&106956400	1.37028562843221	0.578109917216417
5&64051901&64052000	33.574497951667	0.971076948061605
5&144184851&144184950	1.25394256913588	0.556332972413144
5&74138501&74138600	164.888273555443	0.993971846360401
5&46268651&46268750	1.22488221468302	0.550538004483769
5&134521301&134521400	0.888198651286678	0.470394706977166
5&9790351&9790450	0.00500807145203005	0.00498311565278716
5&84487201&84487300	5.49521387745068	0.846040481673485
5&25107901&25108000	0.00346012919649283	0.0034481979859663
5&88436151&88436250	1.33829251574633	0.572337509842809
5&75943401&75943500	0.00528631422148796	0.00525851605329152
5&168214301&168214400	185.192063598825	0.994629201800166
5&190793001&190793100	1.7345188165411	0.634304948296204
5&673001&673100	0.447112033400322	0.308968499384066
5&9011901&9012000	0.663254529918275	0.398769110793202
5&154867501&154867600	0.891430256010182	0.471299564537252
5&213178651&213178750	33.8835374973774	0.971333182591497
5&207347351&207347450	0.0118607878000493	0.0117217585097221
5&37970901&37971000	0.742446226252958	0.426094197379939
5&24216901&24217000	0.222892486568511	0.182266625248436
5&37256801&37256900	0.253492973731762	0.202229273752601
5&216395151&216395250	0.537017410020979	0.349389282463397
5&25044651&25044750	0.116941594158071	0.104698038616978
5&163508201&163508300	42.0252082677113	0.976757811518824
5&166439651&166439750	0.932539428610432	0.482546133240325
5&83604701&83604800	0.346223813481661	0.257181465677867
5&93394951&93395050	65.6567719699742	0.984997773362766
5&101534601&101534700	1.04946182165641	0.512067026849135
5&127835051&127835150	1.15599294947121	0.536176590816187
5&209011601&209011700	0.730656690493687	0.422184650778578
5&14607151&14607250	0.845443692072143	0.458124891972641
5&207137551&207137650	2.44757502003502	0.709941047203132
5&180841101&180841200	0.874898683333634	0.466637846146456
5&134002551&134002650	1.61432133495301	0.617491550625327
5&101852951&101853050	2.87152250366052	0.741703684001707
5&36124601&36124700	0.957707166944963	0.489198376098036
5&128218801&128218900	0.814857923538975	0.448992680347121
5&194979101&194979200	0.019518658	0.0191449738039027
5&184927051&184927150	1.3480601481107	0.574116531552813
5&151849151&151849250	72.0831265411919	0.986316951021022
5&141544151&141544250	0.978897038406577	0.494667999096503
5&139065901&139066000	0.0118607878000493	0.0117217585097221
5&111327251&111327350	2.01023808022659	0.667800362181078
5&684101&684200	0.0964313702296284	0.0879502108822667
5&28099001&28099100	1.04142586204322	0.510146305779078
5&101485601&101485700	3.99219422715921	0.799687280883491
5&172538351&172538450	0.684928697822663	0.406503075594687
5&5164001&5164100	0.467564199623478	0.318598804565713
5&5229051&5229150	125.34480264906	0.992085151276245
5&52889301&52889400	1.00746069595441	0.501858242098948
5&72281101&72281200	1.2152528872959	0.548584269662921
5&202051351&202051450	1.41229174930583	0.585456443944741
5&179133251&179133350	0.295792015324704	0.22827121314726
5&200210001&200210100	0.268232065114518	0.211500775365034
5&49908951&49909050	0.0100161531837854	0.0099168247480126
5&9698651&9698750	2.06708285279714	0.673957291669505
5&162737051&162737150	0.323188338405831	0.24424968768634
5&78892701&78892800	0.0100161531837854	0.0099168247480126
5&27864801&27864900	1.37929218736735	0.579706937504601
5&86262851&86262950	0.652449984738232	0.394837962276715
5&82596451&82596550	1.84723841315508	0.648782485028404
5&66120601&66120700	0.209251542493686	0.173042196053083
5&76948801&76948900	1.11414144905314	0.526994752196988
5&52796751&52796850	0.140833449017839	0.123447860981885
5&127200901&127201000	2.51880713537406	0.715812784978425
5&43580701&43580800	0.502415583080639	0.334405199692124
5&1843251&1843350	0.107753175051668	0.0972718268639966
5&188012901&188013000	0.00528631422148796	0.00525851605329152
5&186538101&186538200	227.195804351867	0.995617798483017
5&201107251&201107350	0.019518658	0.0191449738039027
5&138273801&138273900	0.604254855665177	0.376657644844486
5&17283401&17283500	5.98217740584808	0.856778202289385
5&75866801&75866900	2.62330434551883	0.724008831541639
5&39984301&39984400	0.843966721248314	0.457690863681625
5&64829301&64829400	216.001808213394	0.995391743468715
5&89491501&89491600	1.04213741298187	0.510316987660576
5&166681951&166682050	1.2657253986197	0.558640248015401
5&14028951&14029050	0.0642876259224704	0.0604043722360759
5&43437901&43438000	0.146392914799015	0.127698726073059
5&212559851&212559950	1.14097286342379	0.532922617991138
5&69980301&69980400	0.511471128888468	0.338392920058356
5&55384001&55384100	102.269541017586	0.990316602648309
5&196211251&196211350	125.34480264906	0.992085151276245
5&81285301&81285400	2.59108823620459	0.721532879666333
5&64046751&64046850	1.92582182206256	0.658215687483304
5&29408101&29408200	0.872616766510085	0.46598790639707
5&132214151&132214250	1.38593575622301	0.580877231337099
5&192824901&192825000	1.6111185823729	0.617022372422768
5&205848551&205848650	0.90678788759274	0.475557818199449
5&78931301&78931400	131.313235054845	0.992442177083906
5&130539851&130539950	0.645075373568562	0.392125117142347
5&94093151&94093250	0.290871956976887	0.225329828729168
5&18650451&18650550	2.09228786017321	0.676614841432005
5&106179151&106179250	125.34480264906	0.992085151276245
5&42194351&42194450	0.308664825767669	0.23586239936311
5&204644901&204645000	1.18027212669161	0.5413416574208
5&164386001&164386100	0.0562191062171683	0.05322674612327
5&189093751&189093850	0.130148458317472	0.115160497153828
5&66188401&66188500	0.162546240802023	0.13981916167901
5&298751&298850	1.84088367852474	0.647996851275763
5&59395951&59396050	0.167420957170535	0.143410957411893
5&40234901&40235000	3.24813750073053	0.764602722998482
5&67728701&67728800	1.35024239633833	0.574511973080735
5&129764501&129764600	0.694789661091651	0.40995627778619
5&112774051&112774150	1.39869452792566	0.583106565526384
5&174114351&174114450	0.00407072919447411	0.0040542255402066
5&26260551&26260650	3.43133835951598	0.774334542102259
5&201447001&201447100	1.24021307239685	0.553613889535034
5&81712501&81712600	1.07296130079834	0.517598326792266
5&172371701&172371800	6.00700954148064	0.857285765906251
5&203244151&203244250	3.73632997837686	0.788866062000457
5&10499451&10499550	1.00360232101642	0.500898961080906
5&108692651&108692750	0.00661936636913644	0.00657583848501983
5&37134101&37134200	8.01141803923086	0.889029673726539
5&180702151&180702250	1.25604095008531	0.5567456344433
5&172966501&172966600	0.927238017806898	0.481122730684843
5&55491101&55491200	0.00364088857219603	0.00362768059138727
5&123504651&123504750	1.61978661275325	0.61828952208094
5&184291001&184291100	1.30288606741415	0.565762277973711
5&74849201&74849300	0.159226760516958	0.137356008280857
5&156914301&156914400	5.86979278005724	0.854435201757036
5&207571251&207571350	0.735359943563592	0.423750672758712
5&10225851&10225950	0.847882306134259	0.458839993932306
5&138261051&138261150	1.25177595713919	0.555906085225962
5&136999901&137000000	3.56979306395281	0.78117171040235
5&49408701&49408800	33.574497951667	0.971076948061605
5&143578001&143578100	0.245877757959153	0.197353035952677
5&73961451&73961550	0.646360938670507	0.392599777781697
5&35082751&35082850	2.02334336314799	0.669240347560532
5&104125501&104125600	2.95946849586919	0.747440849436415
5&59307851&59307950	0.671694341303073	0.401804519347414
5&156451801&156451900	1.66798658412257	0.625185521564805
5&16622551&16622650	0.00134730554876795	0.00134549275890804
5&58252951&58253050	2.93398625027182	0.745804907190282
5&105392001&105392100	1.00697532277153	0.501737769939765
5&80912901&80913000	0.698804465281276	0.411350734921439
5&67130101&67130200	1.77167234560806	0.639206992996635
5&139007951&139008050	0.973401642863276	0.493260784687974
5&149370901&149371000	0.0912857234192187	0.0836497000374953
5&175093101&175093200	65.6567719699742	0.984997773362766
5&55402801&55402900	400.896569900429	0.99751179762433
5&191518501&191518600	1.22972806498146	0.551514816669667
5&107487901&107488000	358.127566304311	0.997215474127228
5&154348651&154348750	0.615580667829536	0.381027503044179
5&108743601&108743700	0.0100161531837854	0.0099168247480126
5&42124051&42124150	1.97737657416695	0.66413385237311
5&31580351&31580450	13.2945591719024	0.930043313125345
5&205410751&205410850	1.22117778899497	0.549788402821876
5&93514801&93514900	248.450960512978	0.995991196033306
5&148733151&148733250	1.68811449356565	0.627992035907091
5&141479651&141479750	0.932187618587194	0.482451915962905
5&19141601&19141700	292.963620516427	0.996598218520226
5&188417351&188417450	1.790947548435	0.641698748311934
5&23479001&23479100	0.0100161531837854	0.0099168247480126
5&132480651&132480750	2.46319779795248	0.711249527650075
5&181327751&181327850	62.8271527612127	0.984332686689924
5&9207851&9207950	0.446224646151983	0.308544490193323
5&7246401&7246500	0.663955725036277	0.399022470998621
5&81266601&81266700	0.248201153478064	0.198847079083737
5&65677751&65677850	251.308147717196	0.996036592519712
5&15884551&15884650	2.2100627648035	0.688479611375694
5&23217401&23217500	3.26066480883495	0.765294843676416
5&186348901&186349000	2.54982298452933	0.718295812394547
5&188086901&188087000	0.13018390543033	0.115188249279449
5&189155251&189155350	0.440428797179846	0.305762282760621
5&168207601&168207700	168.644316409853	0.994105313863955
5&197925051&197925150	0.0269566426728686	0.0262490562432201
5&109516501&109516600	0.436307935465331	0.303770469195366
5&14037201&14037300	0.796698509068861	0.443423593356099
5&76940801&76940900	191.001420176483	0.994791705191134
5&66128601&66128700	160.017155478629	0.993789481642329
5&21718801&21718900	0.765319672335411	0.43353035958804
5&210608451&210608550	2.79201633653938	0.736288055944241
5&2942901&2943000	1.8421959212415	0.64815937123603
5&18086151&18086250	16.2346147904007	0.941977235223326
5&31803351&31803450	0.805843860833683	0.446242268399472
5&175851601&175851700	3.54992526269605	0.780216170098703
5&74074051&74074150	0.460548709476478	0.315325813160698
5&110145601&110145700	0.00528631422148796	0.00525851605329152
5&83847901&83848000	1.700484	0.629696010048569
5&57221501&57221600	0.752879907531267	0.429510261539601
5&26887301&26887400	0.552266045634531	0.355780535938205
5&37336651&37336750	0.848483846798008	0.459016100285525
5&58591001&58591100	0.019518658	0.0191449738039027
5&140587651&140587750	1.88754430462959	0.65368496739714
5&170595551&170595650	0.305128722980516	0.233792052544591
5&46260651&46260750	0.91992591846555	0.479146569988896
5&185205601&185205700	4.45232198809679	0.816591903012488
5&128174001&128174100	1.16382870576275	0.537856209534156
5&35925951&35926050	0.989929652482756	0.49746967248197
5&112588001&112588100	0.176456288022987	0.149989667971021
5&28851901&28852000	1.07517734603469	0.518113475018976
5&81901701&81901800	1.66156718199658	0.624281510996897
5&76909801&76909900	1.37853033258479	0.579572315601591
5&87594951&87595050	0.764200147534	0.433170889710104
5&76010401&76010500	0.00415972081921446	0.00414248922056032
5&198542401&198542500	0.0100161531837854	0.0099168247480126
5&5542651&5542750	0.461579277464187	0.315808580883152
5&50661951&50662050	0.197966876762277	0.165252379345678
5&127997401&127997500	0.487158155284734	0.327576561748715
5&170517201&170517300	0.00528631422148796	0.00525851605329152
5&7858001&7858100	128.439831382711	0.992274402791492
5&1973001&1973100	125.34480264906	0.992085151276245
5&184488851&184488950	0.009759329	0.00966500503606637
5&190826101&190826200	0.908562789018817	0.476045532400799
5&201114801&201114900	0.570799252325941	0.363381413303283
5&102841051&102841150	2.97438452572669	0.748388714396689
5&137191551&137191650	0.817136954324709	0.449683746940459
5&162245001&162245100	1.435449748027	0.589398220673567
5&17223601&17223700	152.950636531115	0.993504411397494
5&153245551&153245650	0.0100161531837854	0.0099168247480126
5&215970951&215971050	185.192063598825	0.994629201800166
5&67441451&67441550	340.514165509441	0.997071863773181
5&190292701&190292800	1.14269234873238	0.533297442074874
5&58356551&58356650	0.905297387789492	0.475147551028666
5&111308951&111309050	2.60074253072211	0.722279504444475
5&78430901&78431000	0.845232140156583	0.458062767151269
5&182849501&182849600	1.80514760697778	0.643512520513178
5&30954501&30954600	0.00128368983605522	0.00128204408908869
5&142423401&142423500	1.37207671031777	0.578428473391977
5&199940851&199940950	0.626322899414307	0.385115956763486
5&32174951&32175050	0.000598834707802567	0.000598476319410706
5&189619951&189620050	1.75627105292551	0.63719097984264
5&25714001&25714100	131.313235054845	0.992442177083906
5&20892801&20892900	33.574497951667	0.971076948061605
5&88448351&88448450	0.0100161531837854	0.0099168247480126
5&17657701&17657800	1.48020373810449	0.596807316819764
5&71891551&71891650	1.4542516958127	0.592543828448345
5&19021251&19021350	1.00136271799684	0.50034044753222
5&75643901&75644000	3.01152230835783	0.750718075799667
5&208668251&208668350	0.446224646151983	0.308544490193323
5&58154701&58154800	0.00528631422148796	0.00525851605329152
5&191956501&191956600	0.976718866349256	0.494111167236001
5&55641901&55642000	0.00500807145203005	0.00498311565278716
5&214777301&214777400	1.44704224979497	0.591343386047467
5&96755401&96755500	0.0774271732278136	0.0718630225334425
5&4825701&4825800	1.88882572480783	0.653838585203501
5&189968151&189968250	156.061881732682	0.99363308277624
5&101925351&101925450	4.75972408527042	0.826380572194883
5&76028351&76028450	0.515060810462395	0.33996048667195
5&205533751&205533850	0.857934480688972	0.461767887730264
5&128204051&128204150	0.0105621701124148	0.0104517766692571
5&93852501&93852600	2.02288168644033	0.669189831515512
5&32107501&32107600	1.09241136117219	0.522082503203486
5&134847951&134848050	1.03299564208501	0.508115030205173
5&210188201&210188300	65.6567719699742	0.984997773362766
5&69918651&69918750	0.452391807944644	0.311480556052466
5&190632701&190632800	1.61552378479607	0.617667403442111
5&148278601&148278700	0.496505293295363	0.331776503243793
5&4429901&4430000	0.935131466754833	0.483239243855109
5&133561651&133561750	0.00685789203699019	0.00681118168832732
5&122824351&122824450	0.0100161531837854	0.0099168247480126
5&14452901&14453000	0.942986673993681	0.485328431025949
5&6452151&6452250	3.12536583487369	0.757597255606637
5&72033851&72033950	0.726528809476009	0.420803177733539
5&2142501&2142600	2.50959697572157	0.715066998599063
5&131491751&131491850	0.291591007893423	0.225761100930089
5&133816751&133816850	0.957023760219656	0.489020000509467
5&109958501&109958600	0.34802603248373	0.258174563470776
5&171914501&171914600	65.6567719699742	0.984997773362766
5&23155351&23155450	0.0209852770419046	0.0205539467745364
5&212573101&212573200	1.13862798470179	0.532410495348755
5&192997901&192998000	0.0100161531837854	0.0099168247480126
5&187630651&187630750	4.08892252623351	0.803494748673225
5&101121951&101122050	62.7263017750314	0.984307892155264
5&92946451&92946550	125.34480264906	0.992085151276245
5&162738251&162738350	0.499309666595962	0.333026377219055
5&96479201&96479300	0.436307935465331	0.303770469195366
5&108027801&108027900	0.548089845148132	0.354042659000639
5&138103851&138103950	1.32556773168281	0.569997473573308
5&204285901&204286000	0.912866163914947	0.477224272735652
5&46534801&46534900	1.5850566531366	0.613161282640889
5&140398251&140398350	209.580086918724	0.995251212901313
5&151158401&151158500	0.929479728007209	0.481725573228586
5&21271951&21272050	0.702241793150884	0.412539391275913
5&209244851&209244950	0.00500807145203005	0.00498311565278716
5&176351851&176351950	32.1098420137641	0.969797500103314
5&106153801&106153900	1.08415780614968	0.520189883391112
5&18856001&18856100	0.00500807145203005	0.00498311565278716
5&152471751&152471850	0.351772350251828	0.260230467198338
5&19764151&19764250	39.04500757116	0.975028098116276
5&67146301&67146400	0.643237211413585	0.391445134607343
5&141667651&141667750	0.549641593118588	0.35468949437041
5&138259151&138259250	0.0118607878000493	0.0117217585097221
5&203083501&203083600	0.663417096241942	0.398827869294334
5&79254401&79254500	2.89807951000315	0.743463416424979
5&1976901&1977000	1.52403268732401	0.603808617446945
5&179403751&179403850	0.00398548180273776	0.00396966079188864
5&189898601&189898700	0.0100161531837854	0.0099168247480126
5&28900851&28900950	2.17381592183124	0.684921865467542
5&177621801&177621900	0.909816254039473	0.476389418152197
5&70846851&70846950	1.74522942775712	0.635731720675525
5&143131501&143131600	0.658151828257447	0.39691891721948
5&53675001&53675100	0.0100161531837854	0.0099168247480126
5&91374701&91374800	0.606944351743155	0.377700914835516
5&104299551&104299650	0.398610504534152	0.285004655150163
5&193805301&193805400	48.1433727272524	0.979651376279157
5&7244601&7244700	0.308800572433738	0.235941654471863
5&88474401&88474500	0.434546191459875	0.302915440469474
5&102203701&102203800	1.27152891265057	0.559767875094694
5&80898501&80898600	194.15282044146	0.994875810671156
5&77569301&77569400	170.256696648342	0.994160812280215
5&31005301&31005400	0.551111798600101	0.355301145344576
5&168316651&168316750	1.32791574015922	0.570431187543066
5&4659851&4659950	0.00500807145203005	0.00498311565278716
5&81697501&81697600	65.6567719699742	0.984997773362766
5&132402351&132402450	1.78093292173781	0.640408442726803
5&127845701&127845800	0.239841937671257	0.193445575910864
5&216929951&216930050	2.36592110534596	0.702904504086046
5&104639551&104639650	0.552983805368631	0.356078281986572
5&31518601&31518700	0.805540238533276	0.446149147685378
5&202166801&202166900	0.523242250514978	0.343505604796663
5&92016851&92016950	1.17196083376279	0.539586541131332
5&186072551&186072650	65.6567719699742	0.984997773362766
5&154372151&154372250	0.0100161531837854	0.0099168247480126
5&136972451&136972550	1.35515190632059	0.575398938252658
5&189383551&189383650	1.00881983829568	0.502195278572906
5&16081851&16081950	0.693299213844774	0.409436919462439
5&170813551&170813650	0.00293910543862238	0.00293049241243515
5&12587851&12587950	0.826010968704313	0.452358163702832
5&69798851&69798950	59.7884183376128	0.983549497957882
5&187290651&187290750	0.603384630943752	0.376319330558008
5&77126201&77126300	4.55925218196795	0.820119691054201
5&91176551&91176650	0.650853947608339	0.394252894722309
5&96546551&96546650	1.02546702546703	0.506286704534514
5&182155901&182156000	0.00398548180273776	0.00396966079188864
5&204451551&204451650	30.0776096988069	0.967822493116696
5&194099451&194099550	0.464828925646587	0.317326424613992
5&198969501&198969600	65.6567719699742	0.984997773362766
5&143016801&143016900	65.6567719699742	0.984997773362766
5&21487151&21487250	0.00685789203699019	0.00681118168832732
5&7086051&7086150	0.00935626126471603	0.00926953309131179
5&190908851&190908950	0.272219267013267	0.213971973284404
5&43868401&43868500	1.11932558700824	0.528151782751014
5&32343851&32343950	0.019518658	0.0191449738039027
5&145824351&145824450	131.313235054845	0.992442177083906
5&191385651&191385750	12.0528511678058	0.923388385637427
5&162880401&162880500	0.47026169026169	0.319848972041153
5&101060201&101060300	65.6567719699742	0.984997773362766
5&28949851&28949950	5.55502202902946	0.847445211385802
5&209946251&209946350	1.08937651129952	0.521388321065199
5&60087651&60087750	0.884248185202904	0.469284350197044
5&64912601&64912700	1.42189711542441	0.587100544597345
5&162306101&162306200	0.872616766510085	0.46598790639707
5&32204401&32204500	0.00593564551542097	0.00590062151777081
5&166262551&166262650	65.6567719699742	0.984997773362766
5&203993701&203993800	0.884553795266909	0.469370414094032
5&160761051&160761150	2.13153065522152	0.680667344471752
5&109627251&109627350	0.00297354671622919	0.00296473095024757
5&80480051&80480150	0.54468256148813	0.352617796735783
5&137725351&137725450	1.17900345825393	0.541074615456869
5&188646151&188646250	1.74834944968237	0.636145250701081
5&102434301&102434400	1.89193153692661	0.654210347917591
5&168558651&168558750	0.349701368765316	0.259095364988195
5&76192801&76192900	2.07476363411501	0.674771748662293
5&59415201&59415300	0.466459514464312	0.318085504484388
5&111631201&111631300	0.609313122470444	0.378616885653112
5&164986001&164986100	0.0100161531837854	0.0099168247480126
5&62200401&62200500	65.6567719699742	0.984997773362766
5&84022101&84022200	249.196918037106	0.996003148208837
5&89223901&89224000	0.00685789203699019	0.00681118168832732
5&214946901&214947000	0.00250403572601503	0.0024977811926728
5&155738951&155739050	65.6567719699742	0.984997773362766
5&103081851&103081950	1.04557573945329	0.511140076256837
5&140490401&140490500	0.0118607878000493	0.0117217585097221
5&3530001&3530100	0.880714044806356	0.468287056843369
5&82453301&82453400	0.0100161531837854	0.0099168247480126
5&171438651&171438750	0.407244147177786	0.289391253105945
5&17956451&17956550	4.70179029547828	0.82461648917656
5&139209351&139209450	1.7291142610707	0.633580750258629
5&48293801&48293900	0.019518658	0.0191449738039027
5&36499901&36500000	0.112025181363261	0.100739788307605
5&165823001&165823100	0.872616766510085	0.46598790639707
5&89313351&89313450	0.982642851708134	0.495622724416323
5&75239201&75239300	1.09181290367416	0.521945773332045
5&111291201&111291300	0.576685477088364	0.365758095364282
5&183454201&183454300	0.0261331032248217	0.0254675569306685
5&170626551&170626650	0.400762646354569	0.286103179148544
5&172971701&172971800	1.50636370519766	0.601015607620627
5&157120951&157121050	5.98385659466188	0.856812638340204
5&176202151&176202250	0.836681105602878	0.455539670468948
5&76664751&76664850	2.85987943592463	0.740924550468388
5&31386551&31386650	1.36508447466766	0.577182121522099
5&163466001&163466100	0.0043498718571575	0.00433103242111645
5&83526651&83526750	0.872613818301244	0.465987065658227
5&76313151&76313250	1.74330530176262	0.63547622666807
5&45559601&45559700	0.872616766510085	0.46598790639707
5&64701101&64701200	0.00685789203699019	0.00681118168832732
5&192236601&192236700	370.065203328639	0.997305055847249
5&132597401&132597500	1.47311540575335	0.595651704051641
5&187569201&187569300	0.507100955226038	0.336474443511969
5&15414451&15414550	0.0100161531837854	0.0099168247480126
5&62249401&62249500	0.209571167271578	0.173260716642499
5&146722501&146722600	2.33414559698835	0.700073085919441
5&48764501&48764600	0.902985074626866	0.474509803921569
5&129573151&129573250	0.019518658	0.0191449738039027
5&104453801&104453900	1.57667984491975	0.61190366666172
5&182259951&182260050	0.0105621701124148	0.0104517766692571
5&179234351&179234450	3.21552878921926	0.762781835921181
5&140221001&140221100	0.0217075134068681	0.0212463088721789
5&88535601&88535700	0.00507484296025126	0.00504921896692221
5&155499001&155499100	0.00346012919649283	0.0034481979859663
5&138174651&138174750	0.733795012358709	0.423230547514629
5&44936651&44936750	125.34480264906	0.992085151276245
5&31468101&31468200	0.0118607878000493	0.0117217585097221
5&21576851&21576950	1.42469065204406	0.587576254662845
5&64792801&64792900	0.543419383283695	0.352087960776769
5&176148601&176148700	91.8493020625262	0.989229859807384
5&7370251&7370350	0.901434734695249	0.474081344075018
5&101649501&101649600	1.34831986474383	0.574163632896285
5&104791301&104791400	1.05110534094175	0.512458000065048
5&12476151&12476250	67.1489186820583	0.985326252868877
5&33108901&33109000	1.548496	0.607611705099792
5&183368851&183368950	0.221565325952148	0.1813782048696
5&190810601&190810700	2.05487053020962	0.672653884964682
5&92384951&92385050	0.00346012919649283	0.0034481979859663
5&211716551&211716650	0.868918437795081	0.464931171004025
5&112042451&112042550	1.03892879118725	0.509546383217381
5&12943901&12944000	0.327251271991663	0.246563163206159
5&103315401&103315500	2.20453393180666	0.687942140329836
5&71649051&71649150	0.119912809261745	0.107073343808607
5&2132451&2132550	1.0910118098658	0.521762624542911
5&207602601&207602700	125.34480264906	0.992085151276245
5&53786751&53786850	0.641206348754043	0.390692096238129
5&198088051&198088150	0.98257561714714	0.495605619603571
5&102546451&102546550	0.690437632130279	0.40843721117365
5&109876601&109876700	334.252292255656	0.997017171774511
5&197325051&197325150	0.685112233401354	0.406567716868611
5&67361901&67362000	0.00500807145203005	0.00498311565278716
5&151577401&151577500	0.668288428099707	0.400583266564363
5&158764201&158764300	1.15913084830314	0.536850672674193
5&4328751&4328850	1.65617318344204	0.623518524231113
5&82144251&82144350	0.00225513135425789	0.00225005717976294
5&148712751&148712850	393.940477377294	0.997467972878747
5&194813751&194813850	0.424441728396729	0.29797058028794
5&30672651&30672750	1.74644988237994	0.635893592518991
5&173539001&173539100	1.01670618667816	0.504141948586393
5&198937101&198937200	2.02463449240197	0.669381539319197
5&25559501&25559600	0.988719470488577	0.497163871104291
5&38230651&38230750	0.333481359452781	0.250083255449203
5&203714701&203714800	0.895574032203304	0.472455318013795
5&76101101&76101200	0.83306857490684	0.454466672066089
5&11975101&11975200	0.143524036804962	0.125510292906454
5&140835401&140835500	1.36061293507972	0.576381207973754
5&130707601&130707700	0.019518658	0.0191449738039027
5&213113001&213113100	2.26852821452099	0.694051899091055
5&89101301&89101400	4.38395943909926	0.814263088102443
5&73784951&73785050	0.54675407394342	0.353484812585288
5&81002951&81003050	0.0100161531837854	0.0099168247480126
5&21058951&21059050	0.220214651836544	0.180472059981496
5&51231401&51231500	0.367729462748795	0.26886125711568
5&191790651&191790750	0.019518658	0.0191449738039027
5&193340151&193340250	53.8920333821398	0.9817824201731
5&87757301&87757400	5.15679832106241	0.837577918286035
5&107877851&107877950	1.26321667170159	0.558151010239707
5&127397401&127397500	1.19401383639741	0.544214360269483
5&150489401&150489500	191.001420176483	0.994791705191134
5&35026801&35026900	1.70182237408673	0.629879443744698
5&71600051&71600150	0.267930031109204	0.211312946720581
5&133504001&133504100	65.6567719699742	0.984997773362766
5&22590101&22590200	62.7263017750314	0.984307892155264
5&42404551&42404650	65.6567719699742	0.984997773362766
5&38358801&38358900	0.991204933367208	0.497791521483949
5&23460351&23460450	1.92736696336734	0.658396090236086
5&92647701&92647800	3.99358774348427	0.799743180380715
5&105833451&105833550	310.899806244097	0.996793842189125
5&100982401&100982500	0.834383595385689	0.454857750300725
5&60027451&60027550	0.0008072432731995	0.000806592157106461
5&157114751&157114850	0.00507484296025126	0.00504921896692221
5&111908951&111909050	0.394754497189909	0.283027943616775
5&170389451&170389550	1.98410545847486	0.664891199753012
5&100071351&100071450	1.67450045400973	0.62609839960926
5&130196801&130196900	0.00528631422148796	0.00525851605329152
5&44402751&44402850	0.00333871430135337	0.00332760438101722
5&147162201&147162300	0.985900129859991	0.496450005232387
5&199340851&199340950	0.6278655698524	0.38569866055299
5&64617801&64617900	1.2436514618262	0.554297974968867
5&189819451&189819550	0.935178389723844	0.483251773939713
5&201294951&201295050	0.718732440845158	0.418175874129503
5&29619201&29619300	0.797134244328092	0.443558541519041
5&7355051&7355150	0.0525865804541101	0.0499593871236921
5&100867701&100867800	0.00528631422148796	0.00525851605329152
5&203701451&203701550	1.12437403670812	0.529273102231293
5&34169651&34169750	1.00053623316197	0.500134022356877
5&204437051&204437150	0.947863453880339	0.486616991551487
5&137401101&137401200	1.73418591859186	0.634260423477342
5&37546751&37546850	1.18403335372193	0.542131534623385
5&57250551&57250650	0.0100161531837854	0.0099168247480126
5&204108751&204108850	0.999171617661468	0.499792818602662
5&90405851&90405950	2.79975779987133	0.736825331331944
5&32427001&32427100	33.8835374973774	0.971333182591497
5&83603001&83603100	119.478302327318	0.991699750239813
5&216606701&216606800	2.76748443441293	0.734570900714066
5&56961201&56961300	0.00685789203699019	0.00681118168832732
5&58683501&58683600	1.3045424589716	0.56607438665016
5&123126901&123127000	0.872616766510085	0.46598790639707
5&22846951&22847050	0.00500807145203005	0.00498311565278716
5&75582651&75582750	0.577671747667103	0.366154587303287
5&192781751&192781850	152.579974407325	0.993488734427395
5&203660751&203660850	1.36577127512561	0.577304868600662
5&62914101&62914200	0.429867876684906	0.300634683591562
5&107403401&107403500	1.1007963226087	0.523990027382459
5&31282951&31283050	0.416423840380593	0.293996633287886
5&190613101&190613200	1.73841388156143	0.634825105608286
5&53174601&53174700	0.870074145556359	0.465261844095228
5&62263701&62263800	0.271656778490917	0.213624291621591
5&163783301&163783400	0.412371872713696	0.291971173230302
5&143157001&143157100	0.00212633591445267	0.00212182420344473
5&158610251&158610350	0.312222797527899	0.237934288381589
5&52992051&52992150	65.6567719699742	0.984997773362766
5&101325351&101325450	0.600610907244318	0.375238544561936
5&89035951&89036050	0.467523648917319	0.318579976044842
5&189368151&189368250	1.00923663093886	0.502298542341065
5&4940951&4941050	1.33497789985574	0.571730421918862
5&183543301&183543400	0.84195105885862	0.45709741027557
5&200406401&200406500	0.460548709476478	0.315325813160698
5&137042201&137042300	1.94679870631672	0.660648690439421
5&92707601&92707700	1.47234975632984	0.595526483484083
5&59829951&59830050	0.209383546636766	0.173132458448811
5&43114601&43114700	191.001420176483	0.994791705191134
5&109358501&109358600	0.15080217292574	0.131040917782027
5&87847151&87847250	1.10270903368647	0.52442302573514
5&171314501&171314600	0.846423734881621	0.458412507861251
5&3758651&3758750	1.6218219687108	0.618585849102592
5&49086501&49086600	0.911113946689739	0.47674496241728
5&181641051&181641150	0.677428347508666	0.403849349818601
5&175368701&175368800	65.6567719699742	0.984997773362766
5&64067901&64068000	0.00218743505605688	0.00218266062768441
5&37793301&37793400	5.68523612080408	0.850416652167594
5&191073751&191073850	1.05652046878551	0.513741771512463
5&200730101&200730200	1.04303293306385	0.51053162980572
5&149581551&149581650	1.78315258576926	0.640695229893907
5&85380201&85380300	4.79086024576367	0.827314085030535
5&29065301&29065400	0.693804114703312	0.409612958594589
5&150649001&150649100	65.6567719699742	0.984997773362766
5&100414051&100414150	1.92592442129724	0.658227672348201
5&167763751&167763850	1.03353999616686	0.508246701867207
5&198855801&198855900	7.67131627724487	0.884677254521994
5&216075401&216075500	30.118691417527	0.967864972643523
5&48141751&48141850	0.460548709476478	0.315325813160698
5&24491851&24491950	0.0100161531837854	0.0099168247480126
5&106425501&106425600	1.27006062204991	0.559483129971665
5&140998251&140998350	65.6567719699742	0.984997773362766
5&63332101&63332200	226.814331249466	0.995610460524957
5&127945951&127946050	0.696053950112396	0.410396113912691
5&167685701&167685800	179.639853869547	0.994464123068201
5&77641101&77641200	334.252292255656	0.997017171774511
5&175399051&175399150	0.814622152255293	0.448921088747233
5&209601951&209602050	1.47695896239715	0.596279141002716
5&203720901&203721000	0.594480318820195	0.372836410586785
5&17362251&17362350	1.87687237618925	0.652400291275828
5&154151801&154151900	0.00528631422148796	0.00525851605329152
5&196456351&196456450	0.750950623464624	0.428881667707288
5&178758801&178758900	0.14680976789103	0.128015798261826
5&33567151&33567250	0.338221576025666	0.252739592669054
5&18621401&18621500	2.55484463350709	0.718693753708884
5&20729301&20729400	0.546750719621224	0.353483410536324
5&77570051&77570150	125.34480264906	0.992085151276245
5&29677901&29678000	2.43970815767435	0.709277661312953
5&21422901&21423000	65.6567719699742	0.984997773362766
5&178699601&178699700	33.574497951667	0.971076948061605
5&168320151&168320250	0.00612169524908733	0.00608444811198686
5&176414351&176414450	33.574497951667	0.971076948061605
5&64675301&64675400	0.869566	0.465116502974487
5&68560801&68560900	0.694819103793792	0.409966528131801
5&22287051&22287150	0.00500807145203005	0.00498311565278716
5&208611301&208611400	0.612892058144297	0.379995707120944
5&48498251&48498350	65.6567719699742	0.984997773362766
5&153231951&153232050	3.96405863236502	0.798551936216037
5&165472851&165472950	0.929826666666667	0.481818747106821
5&97403601&97403700	0.872616766510085	0.46598790639707
5&184328251&184328350	0.549680943917584	0.354705880636303
5&75522451&75522550	0.597699917194062	0.374100236697617
5&154972151&154972250	0.178489836384573	0.15145640706767
5&178239601&178239700	0.684614852947576	0.406392506720277
5&201415151&201415250	0.0100161531837854	0.0099168247480126
5&139083451&139083550	2.57206490365863	0.720049879559645
5&52429551&52429650	0.925673863106094	0.480701265588655
5&7879401&7879500	0.875053370124201	0.466681847069899
5&72068951&72069050	0.0188967288597673	0.0185462651164995
5&5821751&5821850	1.42568039078856	0.587744533947066
5&17150901&17151000	0.678853392981007	0.40435537481663
5&27606851&27606950	1.55607570873626	0.608775281349391
5&168916651&168916750	45.0003123600606	0.978261017182391
5&16214201&16214300	1.61293116953729	0.617288043535764
5&151338601&151338700	1.31304843804844	0.56767009996396
5&104479151&104479250	1.76037332817303	0.637730161426441
5&216329951&216330050	56.8435849853731	0.982711998223262
5&171150201&171150300	6.36428348791562	0.864209464282446
5&176172101&176172200	1.08922102296464	0.521352700835365
5&65976401&65976500	1.58341804298889	0.612915918616467
5&58550351&58550450	0.835682670108815	0.455243536214937
5&160759151&160759250	0.637905230738785	0.38946406591
5&155256701&155256800	1.65483322268533	0.623328504609976
5&6736551&6736650	0.327031997472696	0.246438667715263
5&67887851&67887950	1.700484	0.629696010048569
5&109182001&109182100	1.68979317957987	0.628224204153795
5&92915901&92916000	125.34480264906	0.992085151276245
5&147223701&147223800	1.04292281777514	0.510505247041562
5&70187301&70187400	1.93006426376083	0.658710557181954
5&82084401&82084500	0.736950549450549	0.424278370897588
5&209143601&209143700	0.0019059551522916	0.00190232939777456
5&109081151&109081250	0.0100161531837854	0.0099168247480126
5&3409101&3409200	0.643780536591444	0.391646282615313
5&190308851&190308950	65.7132207225765	0.985010467353114
5&76439451&76439550	2.15179415390015	0.682720396329639
5&24632951&24633050	1.39280156235696	0.58207984492664
5&186120401&186120500	1.45661065052667	0.592935087297774
5&2469251&2469350	0.00500807145203005	0.00498311565278716
5&44864951&44865050	0.439613683574781	0.305369203273446
5&138204601&138204700	1.27773171672728	0.560966731658444
5&29086601&29086700	0.467774132342478	0.31869626397894
5&43316151&43316250	0.00257171629067662	0.00256511953099124
5&170573651&170573750	0.34244812257305	0.255092257804857
5&12768601&12768700	2.4775769102008	0.712443455364943
5&135062801&135062900	2.67121391049395	0.727610533087828
5&50657951&50658050	2.12083889407407	0.679573334625242
5&99662101&99662200	0.5583142356209	0.35828090564702
5&64982351&64982450	0.019518658	0.0191449738039027
5&167435451&167435550	0.377507058762818	0.27405090693464
5&158740551&158740650	0.240176362100622	0.193663070382836
5&101268501&101268600	0.38117128369961	0.275976838063563
5&83013751&83013850	0.00528631422148796	0.00525851605329152
5&122862751&122862850	0.556446225784903	0.357510729613734
5&215859551&215859650	0.21337903854838	0.175855220643712
5&188461001&188461100	3.38728571332945	0.772068639851332
5&179336601&179336700	56.8435849853731	0.982711998223262
5&35572201&35572300	0.527016584630969	0.345128265098923
5&111755151&111755250	0.90878064189374	0.476105332350877
5&3422401&3422500	1.2168498973237	0.54890946779606
5&148213051&148213150	0.0952612834279667	0.0869758521270983
5&131502651&131502750	1.42537136650161	0.587692007165726
5&105214701&105214800	0.930570051080637	0.482018277741204
5&61026001&61026100	0.609977717419967	0.378873391115917
5&104034501&104034600	0.00528631422148796	0.00525851605329152
5&143895651&143895750	5.46016579507379	0.84520521117855
5&130660351&130660450	0.464699240986717	0.317265980607504
5&663051&663150	1.12358403267494	0.529097985003982
5&75604851&75604950	0.4524076267679	0.311488055026715
5&167584451&167584550	0.00372433770158982	0.00371051847773076
5&3500851&3500950	1.1706094108895	0.539299887403414
5&64489551&64489650	0.158261183261183	0.136636870464385
5&28867901&28868000	65.6567719699742	0.984997773362766
5&92827201&92827300	2.86577008683658	0.741319328998607
5&18400651&18400750	0.605381862398913	0.377095242308452
5&67073651&67073750	0.990477589171929	0.497608008530246
5&22123151&22123250	0.599956340987937	0.374982945233041
5&132320301&132320400	0.640492488074784	0.390426955765241
5&182172351&182172450	0.447063240082997	0.308945198592257
5&85388201&85388300	2.37986204263521	0.70412993566438
5&8745351&8745450	0.0217075134068681	0.0212463088721789
5&194694401&194694500	0.749077340686065	0.428269993133776
5&187744451&187744550	0.720808295295822	0.418877743247925
5&211901951&211902050	65.6567719699742	0.984997773362766
5&105171401&105171500	2.1494614612442	0.682485398756094
5&191068401&191068500	182.361903841133	0.994546304444644
5&80336951&80337050	4.20549741560457	0.807895399774421
5&89383601&89383700	131.313235054845	0.992442177083906
5&110524551&110524650	0.489533333333333	0.328648793805666
5&5926201&5926300	0.0100161531837854	0.0099168247480126
5&57258551&57258650	0.338620295293383	0.252962170440699
5&146535851&146535950	0.869938486500919	0.465223050266628
5&177337851&177337950	62.7263017750314	0.984307892155264
5&163641151&163641250	33.0708607909667	0.970649406067688
5&191626051&191626150	2.34918533408067	0.701419927459914
5&191701151&191701250	0.00232791205803006	0.00232250546954267
5&182652951&182653050	0.755719260946972	0.430432858918096
5&19485951&19486050	0.136597298207222	0.120180910532411
5&32918101&32918200	0.181369422450849	0.153524730710046
5&74073751&74073850	226.814331249466	0.995610460524957
5&135173101&135173200	1.13460321543704	0.531528860835497
5&37301251&37301350	0.609742509753687	0.378782635147646
5&109628051&109628150	0.00373151473208482	0.00371764229509206
5&134220451&134220550	4.44220228758746	0.816250858171738
5&150772451&150772550	1.62374038612463	0.618864730181235
5&72277951&72278050	0.551104652777135	0.355298175265237
5&30318951&30319050	1.23539560031367	0.552651888614401
5&42123751&42123850	0.00700286232975991	0.00695416328167963
5&200017501&200017600	1.69646535248553	0.629144131565337
5&164959451&164959550	0.0100161531837854	0.0099168247480126
5&36287501&36287600	65.6567719699742	0.984997773362766
5&91755701&91755800	0.552873406370619	0.356032503423957
5&12643401&12643500	3.00030789441274	0.750019241919677
5&146484851&146484950	1.11458333333333	0.527093596059113
5&109066401&109066500	65.6567719699742	0.984997773362766
5&133518851&133518950	1.09997806251371	0.523804549270871
5&21022251&21022350	1.47445041669701	0.59586985730155
5&215365851&215365950	1.12887733019477	0.530268848365955
5&155814201&155814300	2.02787678874008	0.669735570575808
5&204150601&204150700	0.911209887250651	0.476771229224573
5&145519201&145519300	2.91554783170998	0.744607895758156
5&172709051&172709150	0.716256533782723	0.417336522649125
5&154839101&154839200	1.28581778702932	0.562519809901551
5&144534101&144534200	0.0100161531837854	0.0099168247480126
5&145862751&145862850	0.649797701988822	0.393865078855119
5&193415451&193415550	1.32992736713051	0.570802071297364
5&40139301&40139400	0.946553439351778	0.486271488989786
5&89881051&89881150	65.6567719699742	0.984997773362766
5&175751&175850	0.311673752407842	0.237615300173311
5&128443301&128443400	0.019518658	0.0191449738039027
5&134288801&134288900	0.387779498975105	0.279424432527996
5&46487451&46487550	0.801354231611304	0.444862102938241
5&4065001&4065100	33.574497951667	0.971076948061605
5&27928251&27928350	1.01985001171783	0.504913734089828
5&111487851&111487950	2.72422731691234	0.731487926244772
5&41203651&41203750	0.0100161531837854	0.0099168247480126
5&211105351&211105450	62.7263017750314	0.984307892155264
5&58558351&58558450	0.905984790036372	0.475336841496559
5&186622801&186622900	2.00572834372121	0.667301936288108
5&77489151&77489250	179.063783152155	0.994446412362918
5&92838951&92839050	1.32618565687109	0.570111698932457
5&56289051&56289150	0.107581775238497	0.0971321284293718
5&104544651&104544750	191.001420176483	0.994791705191134
5&216780151&216780250	1.10759550523349	0.525525653515181
5&200153751&200153850	0.801507552223437	0.444909348969539
5&56854801&56854900	2.12385265868275	0.679882469097734
5&144485101&144485200	0.615053710510195	0.380825545619718
5&8466301&8466400	0.941322976153094	0.484887361719898
5&18594101&18594200	1.29716336852901	0.564680503920646
5&135405651&135405750	0.467641200342529	0.318634554708186
5&21567301&21567400	1.31883628108326	0.568749200554666
5&89323401&89323500	0.310392515761643	0.236869878321331
5&12760601&12760700	0.00387290328981309	0.00385796177695515
5&167778401&167778500	0.883879334142223	0.469180439597887
5&176407651&176407750	0.0100161531837854	0.0099168247480126
5&13597851&13597950	1.02995195207688	0.507377502715331
5&5290651&5290750	2.26846161715208	0.694045665167905
5&127520301&127520400	196.969852582268	0.994948725844081
5&108677551&108677650	4.75972408527042	0.826380572194883
5&103440101&103440200	0.399002487635566	0.285204987955321
5&55383701&55383800	1.27917944002159	0.561245603377975
5&107156751&107156850	0.741043000698332	0.425631647467122
5&161096501&161096600	65.6567719699742	0.984997773362766
5&43078251&43078350	0.74411395792888	0.426642969369105
5&71786201&71786300	0.360137660824906	0.264780302169184
5&109608951&109609050	0.566828	0.361767851991412
5&64278901&64279000	0.150405094640014	0.130740984493883
5&91237101&91237200	0.0100161531837854	0.0099168247480126
5&169638401&169638500	0.00685789203699019	0.00681118168832732
5&198087251&198087350	1.60041848398521	0.615446511337101
5&88379201&88379300	2.75065150055289	0.733379654214051
5&9953551&9953650	1.700484	0.629696010048569
5&204930401&204930500	1.01863848805487	0.504616598802897
5&15855651&15855750	65.6567719699742	0.984997773362766
5&143965101&143965200	0.104274913077871	0.0944283998875178
5&70293101&70293200	2.43828398954032	0.709157241507065
5&159769801&159769900	0.00261536229010007	0.00260854001291806
5&182280601&182280700	1.19381716393052	0.544173499760406
5&149197451&149197550	0.349967174113032	0.259241247360678
5&212962201&212962300	125.34480264906	0.992085151276245
5&215145951&215146050	33.574497951667	0.971076948061605
5&77578051&77578150	0.302496321265693	0.232243512958059
5&138217301&138217400	0.00407072919447411	0.0040542255402066
5&53018251&53018350	0.869566	0.465116502974487
5&153751001&153751100	4.82558369608231	0.828343381166681
5&132812401&132812500	0.948658281269243	0.486826392491629
5&1818251&1818350	0.754747943515934	0.43011758258777
5&158124001&158124100	1.2564859125805	0.556833040957739
5&63923551&63923650	1.29473194831869	0.564219254134374
5&207169151&207169250	0.417455460142995	0.294510460385741
5&148844451&148844550	0.0043498718571575	0.00433103242111645
5&96445701&96445800	0.759623997126093	0.431696770654838
5&20304551&20304650	1.42516016307513	0.587656099903939
5&130993301&130993400	0.00110643590903474	0.00110521306161623
5&149965801&149965900	0.67705135477843	0.403715338143525
5&40106101&40106200	1.8894432465861	0.65391256561917
5&52912401&52912500	1.700484	0.629696010048569
5&44370901&44371000	0.833669109640287	0.454645336640823
5&129362251&129362350	1.66966813426123	0.625421606840759
5&81402201&81402300	0.0100161531837854	0.0099168247480126
5&212740201&212740300	1.54144260245586	0.606522689501752
5&181291701&181291800	1.33336181370888	0.571433802454109
5&112868151&112868250	0.00330968318456822	0.00329876531647046
5&143513651&143513750	0.0105621701124148	0.0104517766692571
5&132113901&132114000	1.39503581131143	0.582469708687806
5&205967601&205967700	2.6515947408153	0.726147047802811
5&150299751&150299850	65.6567719699742	0.984997773362766
5&165796101&165796200	0.00709356665212967	0.00704360238911141
5&109440801&109440900	65.6567719699742	0.984997773362766
5&198621151&198621250	0.0100161531837854	0.0099168247480126
5&23365701&23365800	0.00373151473208482	0.00371764229509206
5&36625001&36625100	0.951482240955925	0.487568998060595
5&1040051&1040150	198.857140562568	0.994996425961138
5&146924251&146924350	1.01155737258768	0.502872742469386
5&197303451&197303550	256.247992729462	0.996112700474784
5&54200601&54200700	0.189757340023169	0.15949247265789
5&213999901&214000000	33.574497951667	0.971076948061605
5&185549801&185549900	0.00661936636913644	0.00657583848501983
5&79225501&79225600	4.60925336565573	0.821723153722599
5&173583201&173583300	0.00500807145203005	0.00498311565278716
5&74875701&74875800	0.911734833798288	0.476914903510351
5&15771701&15771800	5.46009779856588	0.845203581868064
5&207151051&207151150	9.51542	0.904901563608491
5&75512301&75512400	3.18110080035968	0.760828535893233
5&143158201&143158300	125.34480264906	0.992085151276245
5&167909851&167909950	0.924892622719275	0.480490502068988
5&8759701&8759800	0.0100161531837854	0.0099168247480126
5&67125901&67126000	0.941581618926336	0.484955981117608
5&182038901&182039000	2.50754950348332	0.714900673816034
5&91465901&91466000	1.44175213051415	0.590458020900986
5&153769101&153769200	2.03279198933472	0.670270825194522
5&147722001&147722100	1.15510141995949	0.535984714808087
5&67875601&67875700	2.6249083878794	0.724130959186804
5&46572501&46572600	2.86809900759582	0.741475076507532
5&101456551&101456650	1.14930505676735	0.534733333059736
5&105220901&105221000	4.88381273056488	0.830042177446393
5&152874351&152874450	7.81590703775663	0.886568676856821
5&142579351&142579450	0.00528631422148796	0.00525851605329152
5&202531401&202531500	2.5186917758239	0.715803467961939
5&191425301&191425400	0.794969849574411	0.442887578174586
5&91373001&91373100	0.926194962316541	0.480841753008559
5&104782101&104782200	5.31502249170993	0.841647436519386
5&198315701&198315800	0.86031134865731	0.462455571901039
5&112319451&112319550	0.0100161531837854	0.0099168247480126
5&20106701&20106800	0.453155104803168	0.311842213749474
5&172058401&172058500	0.460548709476478	0.315325813160698
5&18611351&18611450	1.88552438359875	0.653442540397865
5&11682151&11682250	0.0105621701124148	0.0104517766692571
5&181466101&181466200	2.51022897130236	0.715118299069539
5&204438251&204438350	0.51925538357798	0.341782816234021
5&30985601&30985700	4.63768	0.8226220714904
5&203143901&203144000	0.0111729917856836	0.0110495354172313
5&62208401&62208500	33.574497951667	0.971076948061605
5&56512501&56512600	0.57134386756483	0.363602060222669
5&43184351&43184450	0.00528631422148796	0.00525851605329152
5&163257251&163257350	1.80996055086375	0.64412311778092
5&110553101&110553200	0.148741396061688	0.129482054509073
5&214994801&214994900	0.905243479585148	0.475132700510413
5&83969851&83969950	0.872616766510085	0.46598790639707
5&150639751&150639850	0.00395029770939839	0.00393475425866335
5&2311801&2311900	1.13289988929828	0.531154741477812
5&4478901&4479000	0.649656344196573	0.393813139616647
5&43365101&43365200	3.5334354919711	0.779416735548341
5&199458551&199458650	1.79520971808389	0.642245090402197
5&97326651&97326750	1.26669713133159	0.558829458873255
5&54249601&54249700	65.6567719699742	0.984997773362766
5&198198301&198198400	1.59687621283403	0.614921960832058
5&5545101&5545200	0.268607461371025	0.211734101800672
5&44656801&44656900	1.32736736858977	0.570329973043347
5&217674651&217674750	0.578895067185936	0.366645687365216
5&63357151&63357250	0.967987554580899	0.491866705319202
5&106356301&106356400	0.246120732213029	0.197509539686363
5&100899251&100899350	0.00513835498154593	0.00511208726249459
5&195001551&195001650	1.26964353954113	0.559402178104947
5&128554201&128554300	1.79662149265127	0.642425690202368
5&179637901&179638000	1.34891216237423	0.574271011058488
5&55957401&55957500	1.46905691104043	0.594987059419942
5&102497951&102498050	226.814331249466	0.995610460524957
5&38238651&38238750	1.66590548247617	0.624892927910118
5&97386451&97386550	3.789105608991	0.791192744189518
5&162412651&162412750	0.0100161531837854	0.0099168247480126
5&36695301&36695400	0.105841363973314	0.0957111638445347
5&8463101&8463200	1.50646781796786	0.601032180492642
5&86007501&86007600	0.12701514425605	0.112700476922068
5&77079951&77080050	0.019518658	0.0191449738039027
5&137490601&137490700	0.793864150591309	0.442544186152351
5&45713101&45713200	0.00528631422148796	0.00525851605329152
5&138306351&138306450	9.52658	0.90500238444015
5&131894351&131894450	1.75672004753303	0.637250071549742
5&183911651&183911750	0.811645854126227	0.448015737886967
5&40304651&40304750	244.720400679578	0.995930333837832
5&30925401&30925500	0.00685789203699019	0.00681118168832732
5&204263451&204263550	0.897199090288047	0.472907189804644
5&196325551&196325650	0.376086755292258	0.273301631489348
5&154066351&154066450	1.42190156642941	0.587101303429811
5&214713801&214713900	65.6567719699742	0.984997773362766
5&155473401&155473500	2.16934384303221	0.684477276834921
5&207947351&207947450	1.72667131819004	0.633252459389275
5&58153001&58153100	0.942728520671835	0.485260040525796
5&27452701&27452800	0.85449643003516	0.460770059297962
5&197655501&197655600	0.354645788841431	0.261799646640281
5&188807401&188807500	0.844376093562943	0.457811233028827
5&214905501&214905600	0.481036238904182	0.324797075364004
5&15053601&15053700	0.00289154165913609	0.00288320475248247
5&71481001&71481100	0.745632406808877	0.42714170744111
5&55773101&55773200	0.00333871430135337	0.00332760438101722
5&70807051&70807150	1.65767750608872	0.623731623679319
5&65934151&65934250	0.49403840188786	0.33067316158915
5&133956851&133956950	0.171246917883377	0.146209065969494
5&128827101&128827200	1.05328918957824	0.512976542673266
5&38350801&38350900	1.24131414384981	0.55383318186609
5&23468351&23468450	1.83248369503649	0.646952954485722
5&107626351&107626450	0.00373151473208482	0.00371764229509206
5&76051301&76051400	0.929035077860613	0.481606108941759
5&157437801&157437900	0.0052761400435744	0.00524844849430695
5&71608051&71608150	1.42502736581066	0.587633519481661
5&150655301&150655400	0.446224646151983	0.308544490193323
5&59761051&59761150	1.08745254438777	0.52094719341594
5&8310801&8310900	59.7884183376128	0.983549497957882
5&111927251&111927350	2.5445748852193	0.717878721036492
5&71010701&71010800	2.82091290901392	0.738282440921148
5&105201451&105201550	0.0894804866051859	0.0821313348016048
5&145334901&145335000	1.19962124165172	0.54537627612239
5&101719201&101719300	0.109239365779529	0.0984813279708659
5&202363301&202363400	1.1768366916686	0.540617813073761
5&31460101&31460200	1.58793627400168	0.613591721695017
5&184327051&184327150	1.01415259474384	0.503513287618023
5&71394101&71394200	19.4514385016412	0.951103683981948
5&19058201&19058300	0.850500211790982	0.459605573872286
5&96724501&96724600	0.421380794956562	0.296458764921922
5&21142601&21142700	0.496889544966887	0.331948036271359
5&137534901&137535000	1.86072164908425	0.650437853567434
5&211646251&211646350	1.8583130599044	0.650143291150395
5&16319901&16320000	1.54920195439739	0.607720369790635
5&60873851&60873950	0.850911334147737	0.459725605678213
5&174213251&174213350	1.12561592077912	0.529548122864332
5&188459101&188459200	5.86283269052836	0.85428757408291
5&216564901&216565000	0.00267258061424288	0.00266545696562844
5&133076051&133076150	0.989384247341186	0.497331899889878
5&144283601&144283700	2.40107723331104	0.705975509698593
5&97124101&97124200	1.94967709684889	0.6609798404482
5&158962551&158962650	0.918285974676952	0.478701292090506
5&30966301&30966400	1.29515489674512	0.564299559294167
5&70117651&70117750	1.45453885257807	0.592591496789846
5&58364351&58364450	1.35379350358429	0.575153895837834
5&205897151&205897250	0.918844661787958	0.478853072416914
5&195522301&195522400	65.6567719699742	0.984997773362766
5&32279351&32279450	0.381845404587186	0.276330046269727
5&55051501&55051600	1.96247450108396	0.662444351965189
5&177777901&177778000	10.5757684421519	0.913612646538557
5&37983851&37983950	0.462354337052738	0.316171207851428
5&108469551&108469650	1.45418693362269	0.592533076311398
5&109931201&109931300	0.0100161531837854	0.0099168247480126
5&100408801&100408900	2.04261023378727	0.671334833198383
5&185112201&185112300	0.832951886366435	0.454431942574141
5&5869101&5869200	1.12873398777698	0.530237218110896
5&140997051&140997150	1.04142857854542	0.510146957620956
5&113589351&113589450	0.00158275986779154	0.00158025869774402
5&58185101&58185200	0.28002799451863	0.218767086124502
5&5511451&5511550	0.108642706763457	0.0979961407770642
5&122987451&122987550	0.227836968755024	0.185559626035728
5&111199651&111199750	0.320380429150911	0.242642515806551
5&34169901&34170000	1.07399001987072	0.517837602679335
5&81162601&81162700	0.585767049307179	0.369390352487839
5&182374601&182374700	27.0806519854092	0.964388291250516
5&129834051&129834150	0.00685789203699019	0.00681118168832732
5&174196501&174196600	0.838484469660544	0.456073730019249
5&209469801&209469900	0.0230027459058897	0.0224855172656651
5&9066601&9066700	0.687449376716253	0.407389629699006
5&147458251&147458350	1.548496	0.607611705099792
5&156996551&156996650	0.98381835683557	0.495921591533652
5&186807351&186807450	0.0111729917856836	0.0110495354172313
5&21302001&21302100	0.0100161531837854	0.0099168247480126
5&154906101&154906200	319.330825134815	0.996878227377652
5&19212901&19213000	0.900694389344336	0.473876491872552
5&53154701&53154800	1.07138314762238	0.517230792792805
5&112769201&112769300	0.0100161531837854	0.0099168247480126
5&211313301&211313400	0.513964266192772	0.339482428792893
5&203451001&203451100	7.03860670792522	0.875600332702668
5&103639001&103639100	0.0100161531837854	0.0099168247480126
5&63692301&63692400	1.4435028206149	0.590751444375926
5&217540701&217540800	0.469730342086692	0.319603078629906
5&109880351&109880450	32.1098420137641	0.969797500103314
5&9117901&9118000	0.923385282572376	0.480083367039921
5&140026151&140026250	0.689282528849874	0.408032710383362
5&31224851&31224950	131.313235054845	0.992442177083906
5&108356451&108356550	1.3531621694839	0.575039913114309
5&153868251&153868350	0.901910137941322	0.474212803196671
5&107753051&107753150	9.27536	0.902679808785288
5&150088401&150088500	0.743089163524386	0.426305882151157
5&25336901&25337000	1.24203132910304	0.553975902557942
5&207443951&207444050	119.478302327318	0.991699750239813
5&166166551&166166650	0.295332104290347	0.227997208833287
5&77805551&77805650	1.29609473058647	0.564477899505226
5&144131051&144131150	119.478302327318	0.991699750239813
5&209281701&209281800	0.00458658191559357	0.00456564122810366
5&107801901&107802000	1.44614176506705	0.591192949533492
5&208818751&208818850	65.6567719699742	0.984997773362766
5&99708801&99708900	125.34480264906	0.992085151276245
5&144032101&144032200	1.42415946616477	0.587485883681536
5&129712401&129712500	65.6567719699742	0.984997773362766
5&155069751&155069850	1.14035823429115	0.532788491207323
5&200756051&200756150	2.81965684296903	0.73819637702776
5&35868901&35869000	0.436307935465331	0.303770469195366
5&104042651&104042750	1.21350577956444	0.548227969751779
5&59610401&59610500	62.7263017750314	0.984307892155264
5&40144051&40144150	3.96136	0.798442362578003
5&204083051&204083150	0.86853735350302	0.464822044833484
5&198273701&198273800	292.722690135963	0.996595428158658
5&7468051&7468150	0.632705733656939	0.38751975975475
5&41168801&41168900	0.795728424322116	0.443122920784919
5&1215501&1215600	0.00473314984650154	0.00471085267488651
5&190539751&190539850	0.6410423347523	0.390631198950184
5&107288301&107288400	2.31884	0.698689903701293
5&16770901&16771000	4.32431971021808	0.812182578352523
5&165406801&165406900	233.53181003041	0.995736186064183
5&163096751&163096850	45.0003123600606	0.978261017182391
5&206505451&206505550	0.967565333582795	0.491757664697684
5&135251351&135251450	30.641556675899	0.968395992326076
5&171549501&171549600	1.71070998340452	0.631092958626267
5&83448351&83448450	1.60424281865235	0.616011228738845
5&402001&402100	4.22939271561488	0.808773206683442
5&57989651&57989750	209.868894490177	0.995257716874659
5&133666251&133666350	1.09915355190177	0.523617508069369
5&169043201&169043300	0.0100161531837854	0.0099168247480126
5&11172051&11172150	2.53852019635473	0.717395989139707
5&206828501&206828600	0.00593564551542097	0.00590062151777081
5&26537751&26537850	0.0100161531837854	0.0099168247480126
5&110022551&110022650	0.00500807145203005	0.00498311565278716
5&57929451&57929550	4.44467268889654	0.816334230331361
5&22031751&22031850	0.0105621701124148	0.0104517766692571
5&4473051&4473150	0.976190690785422	0.493975958563717
5&76470051&76470150	353.624793713014	0.997180118204569
5&139437451&139437550	0.0100161531837854	0.0099168247480126
5&194390201&194390300	1.56984455365393	0.610871405206921
5&200472451&200472550	0.639589063590459	0.390091076961597
5&57270151&57270250	1.68357326645605	0.627362512326481
5&162348651&162348750	269.341632252362	0.996300976687651
5&101369451&101369550	1.68056980992652	0.626944988973291
5&128169251&128169350	1.72953676543291	0.633637468209227
5&100798101&100798200	65.6567719699742	0.984997773362766
5&2948451&2948550	0.0455918718417374	0.0436038889260209
5&63622001&63622100	1.21158230249139	0.547835050554764
5&153137851&153137950	2.06184401790109	0.673399430489112
5&83474401&83474500	1.55355635749833	0.608389297121415
5&111423101&111423200	0.646732429099877	0.39273680269562
5&64550051&64550150	0.446224646151983	0.308544490193323
5&171887701&171887800	2.49647980102275	0.713998061791322
5&163629451&163629550	0.588512789353317	0.370480359552472
5&171740401&171740500	702.968439896249	0.99857948177315
5&77135251&77135350	1.01295174584173	0.503217102910808
5&47210151&47210250	0.22476420997055	0.183516311254682
5&114111801&114111900	2.37986204263521	0.70412993566438
5&23949851&23949950	0.0100161531837854	0.0099168247480126
5&155098001&155098100	1.05838023933062	0.514181111491238
5&139762751&139762850	0.519749472253587	0.341996810489342
5&48868401&48868500	0.604777217726858	0.376860545530124
5&21279901&21280000	0.569234270907197	0.362746520045165
5&12584101&12584200	0.600750851821267	0.37529316391602
5&195906901&195907000	2.12344478689651	0.679840666883178
5&100526551&100526650	4.82493526994119	0.828324272518466
5&3346601&3346700	1.24695326960683	0.554952916232664
5&37091301&37091400	0.90912067352666	0.476198642722395
5&54840901&54841000	0.389999157894737	0.280575103718351
5&157555501&157555600	0.767776072740702	0.434317493363493
5&44719901&44720000	65.6567719699742	0.984997773362766
5&12245851&12245950	12.0528511678058	0.923388385637427
5&8554751&8554850	2.08158338866755	0.675491500999948
5&101818151&101818250	2.95539080363083	0.747180481108958
5&149655201&149655300	2.00878655572723	0.667640099595467
5&48615001&48615100	1.09772197425309	0.523292403724731
5&172763351&172763450	0.80397454994746	0.445668454674638
5&135564801&135564900	0.00500807145203005	0.00498311565278716
5&100870151&100870250	2.02560790398996	0.669487907312356
5&196198451&196198550	0.00271867294010151	0.00271130179727282
5&77539451&77539550	0.919647116204034	0.479070923213518
5&147364801&147364900	0.183225967748656	0.154852896017219
5&28635201&28635300	1.66281993983097	0.62445827258471
5&150020851&150020950	0.634516997197549	0.388198469814298
5&46537151&46537250	1.28646582997047	0.562643802985275
5&172685301&172685400	0.836376894096878	0.455449475968387
5&8421901&8422000	1.03639476034534	0.508936076897774
5&76126951&76127050	0.009759329	0.00966500503606637
5&14239251&14239350	7.81535032443186	0.886561513360565
5&203677101&203677200	0.954002278286874	0.48822986998934
5&208440551&208440650	0.986419378602071	0.49658163287566
5&58675001&58675100	0.63204259098063	0.387270892606339
5&167082451&167082550	1.17771225406548	0.540802510463381
5&114036501&114036600	0.497070851954148	0.332028942588331
5&64805151&64805250	0.00528631422148796	0.00525851605329152
5&171039651&171039750	0.878900411741931	0.46777381400811
5&207377951&207378050	1.700484	0.629696010048569
5&110501301&110501400	0.618807344281636	0.382261265658045
5&6379051&6379150	1.15745827416839	0.536491615169032
5&100241951&100242050	9.35457908241286	0.903424369832813
5&16924701&16924800	0.781684791104858	0.438733492595017
5&199816151&199816250	0.982292725992647	0.495533637949843
5&43838351&43838450	0.356084195336166	0.262582660103855
5&23626251&23626350	65.6567719699742	0.984997773362766
5&154245001&154245100	0.766492856413391	0.43390657008919
5&216672751&216672850	1.07317202103932	0.517647358804948
5&186310051&186310150	1.58882082048249	0.613723749404323
5&27210751&27210850	3.17285007113959	0.760355636327259
5&185854701&185854800	138.551185234613	0.992834170499385
5&8185601&8185700	1.09023321024466	0.521584483923232
5&23900851&23900950	0.858796756137747	0.462017567709864
5&104078151&104078250	0.019518658	0.0191449738039027
5&144784501&144784600	1.01423559031498	0.503533745104949
5&907601&907700	0.92889376533162	0.48156813092914
5&35298351&35298450	0.977343598150981	0.494271000277796
5&63775801&63775900	0.166283309195532	0.142575399891669
5&34448251&34448350	0.926329424819335	0.480877991523289
5&67242301&67242400	196.969852582268	0.994948725844081
5&209736651&209736750	0.148033198748518	0.128945050465344
5&148375051&148375150	0.00229978131723376	0.00229450445874722
5&135030351&135030450	2.56619938116146	0.719589430337932
5&10236801&10236900	0.00110804637765407	0.00110681996979583
5&37137851&37137950	1.14844801002512	0.534547731509544
5&173854851&173854950	0.786636730467076	0.440289129319214
5&167971301&167971400	1.06939130960052	0.516766116026145
5&100673651&100673750	1.84189903888391	0.648122615786968
5&55519701&55519800	84.2175233762316	0.988265324309121
5&30323851&30323950	0.935393667985836	0.483309253026182
5&90965351&90965450	0.00494303419842379	0.00491872079332987
5&212652801&212652900	0.958789777578397	0.489480692901984
5&140374751&140374850	1.94186243679862	0.66007927920375
5&145675601&145675700	196.969852582268	0.994948725844081
5&144899401&144899500	0.824102521189227	0.451785199360369
5&154594401&154594500	1.00483052123103	0.501204720593555
5&25488001&25488100	0.58588027896053	0.369435377142433
5&164862951&164863050	3.42978109046753	0.774255210454551
5&137560551&137560650	3.88710937139186	0.795380065391252
5&191491851&191491950	0.556972738505344	0.357727996599365
5&193816851&193816950	0.019518658	0.0191449738039027
5&55109951&55110050	0.585205713893325	0.369167048014253
5&154475201&154475300	0.872616766510085	0.46598790639707
5&77003501&77003600	0.920186279273888	0.479217193251612
5&201912201&201912300	0.425697720245568	0.29858904464843
5&8864301&8864400	0.898139164708557	0.473168238350142
5&59304101&59304200	113.597902175933	0.991273836771769
5&127719701&127719800	1.20754100396396	0.547007281765388
5&130632801&130632900	1.51067360158269	0.601700516001118
5&78961451&78961550	0.00500807145203005	0.00498311565278716
5&104670701&104670800	131.313235054845	0.992442177083906
5&25601051&25601150	0.710206760748277	0.415275379005949
5&40416951&40417050	0.512972951278799	0.339049651115853
5&139940751&139940850	65.6567719699742	0.984997773362766
5&151526051&151526150	0.0100161531837854	0.0099168247480126
5&77222201&77222300	1.51937220965342	0.603075720146343
5&91272551&91272650	1.74522942775712	0.635731720675525
5&50718251&50718350	1.38446941590621	0.580619489883474
5&108599601&108599700	1.4438928724643	0.590816761541741
5&128052201&128052300	1.50979923157105	0.601561755450043
5&37385401&37385500	1.23018070031888	0.551605840792625
5&159137151&159137250	0.649282577666687	0.393675763303858
5&92960101&92960200	125.34480264906	0.992085151276245
5&9064401&9064500	0.00685115199932607	0.00680453310871383
5&146457551&146457650	1.26354848274713	0.55821578038993
5&96696351&96696450	65.6567719699742	0.984997773362766
5&207737801&207737900	0.301976223934357	0.231936819108597
5&164803201&164803300	1.23953730313237	0.553479194741998
5&11955501&11955600	0.57237218854288	0.364018260252554
5&94119651&94119750	131.313235054845	0.992442177083906
5&147266201&147266300	1.11726884506502	0.527693423378507
5&134626851&134626950	3.80532366416505	0.791897472493405
5&25579101&25579200	5.01064019843879	0.833628371190852
5&90926451&90926550	0.954416811364351	0.488338416766936
5&136217451&136217550	0.00528631422148796	0.00525851605329152
5&79177101&79177200	62.7263017750314	0.984307892155264
5&73931301&73931400	0.311212541589953	0.2373471361192
5&143005351&143005450	65.6567719699742	0.984997773362766
5&14522401&14522500	0.60853075022408	0.378314651516179
5&36759901&36760000	191.001420176483	0.994791705191134
5&40778251&40778350	0.626559314845471	0.38520532828217
5&13650451&13650550	0.993787861580099	0.498442126532213
5&109802651&109802750	131.313235054845	0.992442177083906
5&171962401&171962500	3.6135277121932	0.783246126958969
5&86177301&86177400	0.484243541570646	0.326256121726636
5&9102701&9102800	0.615554393912993	0.381017436634909
5&48437901&48438000	0.813892943401907	0.448699547766845
5&58722801&58722900	1.50200245726726	0.600320136738706
5&85304501&85304600	0.63572754945437	0.388651245536844
5&19316501&19316600	0.773455594162771	0.43612910112244
5&163955601&163955700	0.0100161531837854	0.0099168247480126
5&10004301&10004400	0.782773835062295	0.439076353751256
5&204996801&204996900	0.00139164116575073	0.00138970719201398
5&176276101&176276200	0.00358715775390259	0.00357433604663784
5&154738251&154738350	0.00132027162127245	0.00131853080247217
5&194419601&194419700	30.641556675899	0.968395992326076
5&155152701&155152800	65.6567719699742	0.984997773362766
5&108333201&108333300	0.1326376777229	0.117105125788823
5&138563951&138564050	0.00451839613687607	0.00449807206543223
5&106905901&106906000	33.574497951667	0.971076948061605
5&40573451&40573550	65.6567719699742	0.984997773362766
5&216040601&216040700	0.98756340118275	0.496871395697403
5&141357301&141357400	0.0100161531837854	0.0099168247480126
5&93288451&93288550	4.88863960819369	0.830181490711614
5&144578551&144578650	1.2290230069099	0.551372957165524
5&53591001&53591100	1.11076024874361	0.526237051036359
5&142655951&142656050	1.31372810364303	0.567797098360231
5&14582601&14582700	0.00528631422148796	0.00525851605329152
5&103125051&103125150	0.893207131181815	0.471795777900033
5&167836851&167836950	12.7193840766299	0.927110430438096
5&59106651&59106750	33.574497951667	0.971076948061605
5&87995701&87995800	65.6567719699742	0.984997773362766
5&63717301&63717400	45.0003123600606	0.978261017182391
5&89519601&89519700	0.665910287234497	0.399727579772585
5&76591901&76592000	1.98733744735275	0.665253752673251
5&1621751&1621850	65.6567719699742	0.984997773362766
5&88014051&88014150	65.6567719699742	0.984997773362766
5&56593901&56594000	32.1098420137641	0.969797500103314
5&130908751&130908850	0.328113951802621	0.247052560028662
5&204989101&204989200	0.00264314995219795	0.00263618212753357
5&111847301&111847400	2.7471627396021	0.733131419825607
5&109286001&109286100	3.42185260139978	0.77385044456628
5&111454551&111454650	0.00528631422148796	0.00525851605329152
5&80713751&80713850	0.956250169730875	0.488817935725689
5&128883851&128883950	221.591856367809	0.995507472661769
5&47904451&47904550	179.063783152155	0.994446412362918
5&856151&856250	2.41316194911325	0.707016539235765
5&207827201&207827300	2.04702367456794	0.671810886030678
5&34368051&34368150	1.73912875776517	0.634920411402679
5&68542501&68542600	1.25612115602024	0.556761392298638
5&182797251&182797350	0.816266853672414	0.449420112480695
5&213323451&213323550	0.730459305876492	0.422118742345408
5&163386551&163386650	4.18094	0.806984832868167
5&203469101&203469200	0.0100161531837854	0.0099168247480126
5&49876051&49876150	204.340623356393	0.995130043029701
5&198103751&198103850	304.408585801216	0.996725697814367
5&162372151&162372250	0.0209516683054173	0.0205217043625513
5&111225601&111225700	0.569772227144123	0.362964904902609
5&4476951&4477050	0.63734860567238	0.389256511084059
5&93517151&93517250	259.119079763323	0.996155606882395
5&137769451&137769550	0.854124746423206	0.460661963587347
5&86115801&86115900	0.00528631422148796	0.00525851605329152
5&194167901&194168000	0.49700841543514	0.332001083167373
5&96626051&96626150	0.294895251337442	0.227736761744132
5&182903801&182903900	0.019518658	0.0191449738039027
5&216622951&216623050	0.0100161531837854	0.0099168247480126
5&48588701&48588800	0.350547316602555	0.259559448449681
5&59628351&59628450	1.76113370152334	0.637829924915156
5&88847901&88848000	0.531638936671533	0.347104610585873
5&3344401&3344500	1.19276173024063	0.543954098519286
5&107140151&107140250	1.62339666528745	0.618814793343337
5&182715501&182715600	1.00252860296174	0.500631352520508
5&103456701&103456800	1.12610219789579	0.52965572351616
5&112645701&112645800	0.720990080868819	0.418939126310848
5&13086151&13086250	1.56468865559775	0.610089124144805
5&30848951&30849050	1.07287056848035	0.517577211425645
5&27399851&27399950	0.12506484869688	0.111162346634274
5&96818351&96818450	0.019518658	0.0191449738039027
5&207554101&207554200	1.18992980007389	0.543364358087525
5&154747701&154747800	5.8744	0.854532759222623
5&59816051&59816150	0.347504276075705	0.257887327146546
5&45164001&45164100	0.00329535613228253	0.00328453242820357
5&154880401&154880500	0.202809906710143	0.168613432246212
5&147130601&147130700	2.64118443053469	0.725364089878536
5&58439201&58439300	760.275120872533	0.998686414447836
5&28217401&28217500	0.914607429816145	0.477699718267558
5&332951&333050	125.34480264906	0.992085151276245
5&206611451&206611550	1.20368147258904	0.546213909569639
5&88161151&88161250	1.58660067688053	0.613392198904853
5&134877351&134877450	1.08051824388663	0.519350525794047
5&129844701&129844800	1.24271391080381	0.554111652323237
5&59063051&59063150	0.142791810487804	0.124949977045122
5&23029301&23029400	0.547475170515735	0.353786077442054
5&25011701&25011800	2.19315144184102	0.686829761064058
5&157852251&157852350	59.7884183376128	0.983549497957882
5&145246801&145246900	4.29967742247968	0.811309270304209
5&139263051&139263150	0.241903499213324	0.194784457380591
5&133027401&133027500	0.963953831822416	0.490823061216226
5&34409251&34409350	2.54069351184285	0.71756945449946
5&134061701&134061800	1.61145857038601	0.617072232605939
5&103103451&103103550	1.29948117246422	0.565119292136513
5&214747901&214748000	0.330972426603623	0.24866963431256
5&212465151&212465250	84.640695967559	0.988323308344215
5&212930601&212930700	0.855946807127065	0.461191454324081
5&63377551&63377650	0.733885482243134	0.423260641927576
5&92968101&92968200	0.309901260756892	0.236583680038466
5&178414401&178414500	0.902985074626866	0.474509803921569
5&136560051&136560150	0.610880421853597	0.379221457760765
5&67855701&67855800	0.324222250211418	0.244839754172424
5&93220651&93220750	0.14680976789103	0.128015798261826
5&185314801&185314900	6.0289893150266	0.857732035833061
5&106724101&106724200	2.64864967200235	0.725926002796753
5&74424351&74424450	60.1288869425695	0.983641122061661
5&13658451&13658550	2.46557952398644	0.711447971954282
5&183927501&183927600	139.372047396257	0.992876074556517
5&198456401&198456500	0.019518658	0.0191449738039027
5&217530051&217530150	1.16435019129603	0.537967559953322
5&143462251&143462350	0.00710058569308227	0.00705052285139491
5&179508951&179509050	7.99755298286658	0.888858670584743
5&133101151&133101250	0.187262977678716	0.157726620975619
5&89071501&89071600	0.798232492348519	0.443898381185414
5&106967951&106968050	125.34480264906	0.992085151276245
5&36335101&36335200	0.235507948974894	0.190616296050783
5&23846751&23846850	2.13842372582358	0.681368710103801
5&184376401&184376500	65.6567719699742	0.984997773362766
5&133002001&133002100	2.37394698416264	0.703611229016337
5&89785001&89785100	5.00017068898982	0.833338074559282
5&153867051&153867150	1.38366899145835	0.580478663948978
5&34440251&34440350	0.842867617795405	0.457367425449537
5&205127751&205127850	4.29165203208953	0.811023099414735
5&35290351&35290450	0.746274820237126	0.427352448531434
5&189284951&189285050	0.506944581049838	0.336405590109138
5&48666051&48666150	0.0100161531837854	0.0099168247480126
5&213305051&213305150	0.421383802643519	0.296460253634395
5&85525001&85525100	33.574497951667	0.971076948061605
5&144141701&144141800	0.961226832713649	0.490115073218557
5&212150401&212150500	0.716041969534163	0.417263669680841
5&57412501&57412600	349.474922352077	0.997146728806475
5&66207201&66207300	1.19450702543486	0.544316792605464
5&130130401&130130500	0.746249923893852	0.427344284276237
5&45011101&45011200	0.587086878849137	0.369914770686567
5&144982251&144982350	304.921335072459	0.996731185813624
5&8275701&8275800	0.611114470809679	0.379311639167736
5&112129001&112129100	4.63768	0.8226220714904
5&207245851&207245950	0.0100161531837854	0.0099168247480126
5&139271801&139271900	0.215115221689702	0.177032776686453
5&25480001&25480100	1.12761082582268	0.529989231177496
5&147457051&147457150	1.4219220709465	0.587104799119653
5&43846151&43846250	0.00114815635294118	0.0011468396017666
5&137791801&137791900	1.54525286867828	0.607111728541421
5&164231201&164231300	1.64568602333529	0.622026199942143
5&152359451&152359550	3.24638	0.764505296275887
5&63304901&63305000	0.787593790556388	0.440588793000478
5&108389001&108389100	0.79684571022737	0.443469189197407
5&10356651&10356750	0.0111415623690691	0.0110187957687792
5&47472501&47472600	3.32923334525834	0.769012219889864
5&82659051&82659150	0.446224646151983	0.308544490193323
5&89753101&89753200	2.10728333333333	0.678175469461534
5&190549001&190549100	0.277795795995189	0.217402339924614
5&15751601&15751700	1.06423623805137	0.515559323314662
5&64444251&64444350	66.1102153014112	0.985099138849299
5&65294351&65294450	0.495942810090576	0.331525247319146
5&199162501&199162600	65.6567719699742	0.984997773362766
5&170330151&170330250	0.00451839613687607	0.00449807206543223
5&205768751&205768850	1.23312210216207	0.552196452208405
5&74855601&74855700	224.399621955522	0.995563435327335
5&55071101&55071200	0.872616766510085	0.46598790639707
5&71634301&71634400	33.574497951667	0.971076948061605
5&194105951&194106050	0.00528631422148796	0.00525851605329152
5&57919301&57919400	1.54540589640805	0.607135348664372
5&2360601&2360700	0.90334901070386	0.474610281994368
5&18168251&18168350	0.811614999494286	0.448006336733163
5&76753301&76753400	125.555616731966	0.992098335689692
5&4034251&4034350	1.3456149161906	0.57367256104252
5&48803701&48803800	0.504314352847073	0.335245324152233
5&14604801&14604900	0.00346012919649283	0.0034481979859663
5&179528051&179528150	0.019518658	0.0191449738039027
5&9385451&9385550	0.148601587461435	0.129376094447044
5&26552701&26552800	0.019518658	0.0191449738039027
5&34360051&34360150	0.797670127708838	0.443724416072643
5&112797751&112797850	1.66590548247617	0.624892927910118
5&88604701&88604800	269.341632252362	0.996300976687651
5&74494051&74494150	0.535298859514172	0.34866101553906
5&181838351&181838450	0.428896164238638	0.300159084314687
5&154695751&154695850	2.41204530304198	0.70692065574028
5&144861851&144861950	65.6567719699742	0.984997773362766
5&107252751&107252850	1.4072768178116	0.584592850892371
5&169727351&169727450	0.839394800397784	0.456342923344275
5&205799001&205799100	1.53117126746431	0.604925983139108
5&91385501&91385600	1.07979091043156	0.519182435607193
5&137453301&137453400	0.00528631422148796	0.00525851605329152
5&104490251&104490350	334.252292255656	0.997017171774511
5&208358851&208358950	1.94332456116552	0.660248138042917
5&147671151&147671250	0.250960123192618	0.200614007225214
5&73892701&73892800	0.673016227213149	0.402277166393201
5&89045301&89045400	1.4197035394534	0.586726231666423
5&48580701&48580800	145.614615331095	0.993179397580918
5&3328101&3328200	0.53050008965961	0.346618790318134
5&59620351&59620450	1.700484	0.629696010048569
5&182645201&182645300	0.901398645360628	0.474071361920879
5&162563251&162563350	2.53852019635473	0.717395989139707
5&24434951&24435050	0.924009310046807	0.480251995258967
5&76045101&76045200	0.00685789203699019	0.00681118168832732
5&22316951&22317050	1.20570400691549	0.546630011613197
5&201993551&201993650	0.499144063605584	0.332952699959399
5&97163201&97163300	4.44623593562537	0.81638694837682
5&168305251&168305350	0.00750833128173565	0.00745237637110522
5&12907101&12907200	0.353018374304027	0.260911737052806
5&203908351&203908450	0.00350449906636024	0.00349226044289862
5&61423201&61423300	8.57366398496033	0.895546783178212
5&27867151&27867250	0.00415972081921446	0.00414248922056032
5&96810351&96810450	65.6567719699742	0.984997773362766
5&205438951&205439050	1.03619637384162	0.508888232566029
5&91851751&91851850	0.588800398261469	0.37059431688572
5&19776351&19776450	2.26244035372715	0.693480986140465
5&29456901&29457000	0.766720790849829	0.433979604938605
5&128729051&128729150	1.39739832749625	0.582881163913899
5&141919151&141919250	0.997866673618443	0.499466098911973
5&193591951&193592050	0.855313337949026	0.461007486150313
5&184117401&184117500	0.385983464934743	0.2784906708486
5&8361601&8361700	0.697508204182336	0.410901227142119
5&250801&250900	0.876614788302805	0.467125588995069
5&97089751&97089850	0.648121898286564	0.393248763310754
5&46552101&46552200	0.162586148225431	0.13984868860996
5&93280451&93280550	1.42913750463088	0.588331250045083
5&155871901&155872000	250.689605298121	0.99602685220625
5&28803101&28803200	2.34203506214594	0.700781116474017
5&65224051&65224150	2.4949	0.71386878022261
5&155097201&155097300	1.0082069094443	0.502043342597244
5&112436301&112436400	1.02889452060055	0.50712075475269
5&64153301&64153400	2.16486656136992	0.684030912327897
5&47867751&47867850	0.648396476935463	0.393349831795866
5&30209951&30210050	152.950636531115	0.993504411397494
5&64633251&64633350	0.171690997746122	0.146532659273126
5&211977801&211977900	33.574497951667	0.971076948061605
5&74381151&74381250	1.05213576463457	0.512702805909104
5&28580101&28580200	3.99534566189067	0.799813653011249
5&9996301&9996400	0.00935626126471603	0.00926953309131179
5&200805801&200805900	521.785704936424	0.998087170344259
5&149731151&149731250	0.901844734499077	0.47419472165093
5&159998351&159998450	0.815889449657464	0.4493056831248
5&71443301&71443400	0.974397901150298	0.493516479420185
5&149267301&149267400	0.00528631422148796	0.00525851605329152
5&157083801&157083900	1.69506686128122	0.628951691564118
5&104725851&104725950	0.830412336249819	0.453675010708889
5&15073701&15073800	0.00181297723962668	0.00180969630142157
5&154235751&154235850	0.174189268540414	0.1483485441465
5&83436151&83436250	0.79955220002751	0.444306200184294
5&198772001&198772100	0.96193588299678	0.490299347360659
5&155015551&155015650	0.907588856062719	0.475778023748781
5&142615801&142615900	0.549768059970614	0.354742154113718
5&186814651&186814750	0.692180200992026	0.409046389141205
5&123164151&123164250	0.00142285634723581	0.00142083470355948
5&106753551&106753650	0.235977140664002	0.190923547774701
5&28227351&28227450	0.887554011444587	0.470213835505201
5&207808901&207809000	1.6421847966536	0.621525337188176
5&74053651&74053750	0.731674883189071	0.422524395480987
5&91997301&91997400	0.0927536389986767	0.0848806498449822
5&20380251&20380350	0.741300857126336	0.425716701449112
5&138703501&138703600	0.395078175838478	0.283194291675465
5&24954401&24954500	3.82388228973915	0.792698092545273
5&138915801&138915900	1.20556478790861	0.546601394127155
5&152596601&152596700	0.222061408407649	0.181710515429005
5&139687701&139687800	0.972965965394167	0.493148884704549
5&164050201&164050300	1.17296294316365	0.539798870870718
5&100009801&100009900	0.449618593091049	0.310163373479033
5&3762951&3763050	0.706911019208141	0.414146379777949
5&83440351&83440450	65.6567719699742	0.984997773362766
5&104998401&104998500	0.363119193401534	0.266388438486736
5&151715151&151715250	1.36046497547981	0.576354654532956
5&52693501&52693600	0.872616766510085	0.46598790639707
5&91775601&91775700	0.806683405053702	0.446499593009614
5&41160801&41160900	65.6567719699742	0.984997773362766
5&205657351&205657450	1.05867995525272	0.514251840142271
5&178873201&178873300	0.789163498564256	0.441079587861888
5&188650751&188650850	0.408587767366833	0.29006908680645
5&88744601&88744700	3.30205807099847	0.767553114463676
5&186685151&186685250	3.24638	0.764505296275887
5&141013001&141013100	1.86388369286807	0.650823808770482
5&581401&581500	0.94331070271647	0.485414247653685
5&83902551&83902650	0.005235101732101	0.00520783816947945
5&33321851&33321950	1.26826696942665	0.559134787272077
5&131654151&131654250	0.367729462748795	0.26886125711568
5&58982051&58982150	3.26065177720479	0.76529412580719
5&139930001&139930100	0.786231082159722	0.440162020475589
5&99749801&99749900	1.68005399806295	0.626873189598879
5&216492201&216492300	0.417871634083364	0.294717535803947
5&47527651&47527750	125.34480264906	0.992085151276245
5&182769701&182769800	1.09854171658834	0.523478617510769
5&86166851&86166950	284.263871585961	0.996494473715019
5&109537901&109538000	65.6567719699742	0.984997773362766
5&150895101&150895200	1.25730116853183	0.556993096915638
5&188313951&188314050	2.6919196575568	0.729138201056691
5&140436801&140436900	1.19701329628895	0.544836619018585
5&12691601&12691700	0.634859549303347	0.388326660583091
5&67053751&67053850	0.019518658	0.0191449738039027
5&198268451&198268550	0.180641258829999	0.153002664847586
5&167166051&167166150	0.0118607878000493	0.0117217585097221
5&70084951&70085050	1.00767638830338	0.501911759372202
5&83409351&83409450	9.13254166682768	0.901308079168937
5&187154251&187154350	1.6654296394359	0.624825962312164
5&155188351&155188450	1.2063817595078	0.546769277034323
5&199924051&199924150	0.148741396061688	0.129482054509073
5&31415901&31416000	0.781364746371769	0.438632653959965
5&110416051&110416150	0.770622724693608	0.435226948093619
5&201375651&201375750	1.24037493600928	0.553646140238797
5&188381551&188381650	65.6567719699742	0.984997773362766
5&15875751&15875850	1.94527890419914	0.660473580761984
5&170288501&170288600	1.51191822450566	0.601897868233032
5&168636551&168636650	0.792664025341225	0.442170989173694
5&145344201&145344300	0.543828197305728	0.352259531374547
5&91410101&91410200	2.07524175515696	0.674822313295183
5&127765501&127765600	0.396266386884134	0.283804287352666
5&112295051&112295150	0.00271867294010151	0.00271130179727282
5&172459401&172459500	0.278592747824983	0.217890136088209
5&30637701&30637800	62.7263017750314	0.984307892155264
5&1669101&1669200	0.0118607878000493	0.0117217585097221
5&137544201&137544300	1.09658672615728	0.523034278752281
5&198433251&198433350	0.879679440232253	0.467994393833217
5&103273401&103273500	0.00250403572601503	0.0024977811926728
5&150430101&150430200	0.546038904871261	0.353185746588136
5&178982051&178982150	0.00260436982459324	0.00259760470129297
5&31838701&31838800	0.343756843825877	0.255817743667932
5&6303751&6303850	1.28650281156663	0.562650876726964
5&127683551&127683650	0.0100161531837854	0.0099168247480126
5&210404401&210404500	24.0803737571525	0.960128185900148
5&191677401&191677500	0.861875176229229	0.462907066613749
5&90916301&90916400	0.82853271935595	0.45311342290215
5&185216201&185216300	1.69222941950215	0.628560629805122
5&28005151&28005250	179.063783152155	0.994446412362918
5&200248951&200249050	65.6567719699742	0.984997773362766
5&52539751&52539850	0.154248707617455	0.133635590492319
5&63787651&63787750	1.15823230450052	0.536657848223882
5&199059551&199059650	0.509070082481123	0.337340252378564
5&47587451&47587550	0.89019425019425	0.470953845141983
5&6368601&6368700	131.313235054845	0.992442177083906
5&204039251&204039350	1.26141749402131	0.557799476371001
5&209491451&209491550	0.166376123307929	0.142643629257493
5&23908851&23908950	0.481447967737866	0.32498472995513
5&17934501&17934600	0.287650694898736	0.223391868647543
5&27218751&27218850	1.96613963900937	0.662861455729044
5&91927001&91927100	1.31533441108314	0.568096947372631
5&182798051&182798150	0.708025216149885	0.414528549962434
5&76589151&76589250	1.3917982397231	0.581904533839037
5&214425901&214426000	0.457496886162208	0.313892187699187
5&52786951&52787050	0.300134858630952	0.230849020498532
5&43830351&43830450	1.23972718927117	0.553517051188092
5&133271101&133271200	0.00373151473208482	0.00371764229509206
5&143821251&143821350	1.67568398332503	0.626263786668366
5&148568151&148568250	1.18303878351599	0.541922934420156
5&162867501&162867600	0.845370194525082	0.458103310128862
5&59896401&59896500	1.2624543438016	0.558002130412187
5&49644351&49644450	0.00593564551542097	0.00590062151777081
5&27527551&27527650	1.12027008670472	0.528361973188907
5&131017351&131017450	0.803072117819712	0.44539101341703
5&9993101&9993200	33.574497951667	0.971076948061605
5&103683201&103683300	1.6561604993822	0.62351672640543
5&57278151&57278250	1.34793486759357	0.57409380737
5&178401751&178401850	0.00228596936684133	0.00228075562933941
5&113711001&113711100	0.621633296530915	0.383337773009932
5&160195651&160195750	66.1102153014112	0.985099138849299
5&200021651&200021750	179.063783152155	0.994446412362918
5&193073501&193073600	0.00661936636913644	0.00657583848501983
5&2924151&2924250	0.736026676026676	0.423971985102933
5&206604701&206604800	1.62584703152085	0.619170504604446
5&53511451&53511550	0.0100161531837854	0.0099168247480126
5&111033851&111033950	0.506271376279574	0.33610900681791
5&103765251&103765350	7.66445513105946	0.884585933578754
5&43756301&43756400	32.1098420137641	0.969797500103314
5&64558051&64558150	0.143237251301403	0.125290923767879
5&97545701&97545800	0.87134868093854	0.4656260427648
5&48860401&48860500	1.98010234886257	0.664441055059175
5&168296551&168296650	65.6567719699742	0.984997773362766
5&13738051&13738150	2.99733066175383	0.749833054951414
5&109259451&109259550	0.00373151473208482	0.00371764229509206
5&217413051&217413150	0.00346012919649283	0.0034481979859663
5&206523051&206523150	1.12304904067478	0.528979321324501
5&139101851&139101950	0.00528631422148796	0.00525851605329152
5&88094401&88094500	0.404306690876509	0.287904838382674
5&184684801&184684900	0.744254086443937	0.426689031275982
5&48005751&48005850	0.00528631422148796	0.00525851605329152
5&43571451&43571550	0.277367357923798	0.217139851118964
5&209220051&209220150	0.320952951044542	0.242970766514242
5&193356751&193356850	0.707435065993849	0.414326190250797
5&4409751&4409850	65.6567719699742	0.984997773362766
5&99690901&99691000	1.66590548247617	0.624892927910118
5&129330651&129330750	62.7263017750314	0.984307892155264
5&154737051&154737150	1.8091329664194	0.644018274693978
5&153401451&153401550	0.0546133192877881	0.0517851598201605
5&50593001&50593100	0.403297074637591	0.287392514333962
5&96888601&96888700	0.0828165255124653	0.0764825097892467
5&182870001&182870100	0.436307935465331	0.303770469195366
5&131486901&131487000	0.223112094092533	0.182413447769942
5&211116801&211116900	1.21419063603218	0.548367704331007
5&179252401&179252500	0.415750276371676	0.293660741806226
5&683801&683900	0.436986827490995	0.304099396828837
5&42270951&42271050	33.0708607909667	0.970649406067688
5&75747501&75747600	65.6567719699742	0.984997773362766
5&148887201&148887300	0.694554777635342	0.409874491401544
5&8856351&8856450	1.66590548247617	0.624892927910118
5&154057901&154058000	0.00500807145203005	0.00498311565278716
5&97335601&97335700	0.00500807145203005	0.00498311565278716
5&25912951&25913050	1.91163266484098	0.656550081995108
5&134076501&134076600	99.2308838152623	0.990023035196985
5&154526751&154526850	1.02651546429587	0.506542132237092
5&128571151&128571250	0.224050362726523	0.183040150592709
5&16923001&16923100	0.963142172419466	0.490612542459136
5&75052201&75052300	2.90821	0.74412838614097
5&185451301&185451400	0.00402765447281972	0.00401149754678271
5&50681501&50681600	0.621406189709042	0.383251398479336
5&12555701&12555800	0.009759329	0.00966500503606637
5&152139651&152139750	0.167050183309953	0.143138817592377
5&956301&956400	0.475403419701866	0.322219274642817
5&45149401&45149500	65.6567719699742	0.984997773362766
5&36089551&36089650	1.42111963540535	0.586967952604879
5&156708751&156708850	0.472861548108596	0.321049557384284
5&88969851&88969950	33.574497951667	0.971076948061605
5&6015901&6016000	2.78437218558438	0.735755377388818
5&14654901&14655000	0.00130768289725274	0.00130597509595552
5&6682551&6682650	49.2108630054315	0.98008399099032
5&14969751&14969850	0.818397175549207	0.450065137888277
5&70316851&70316950	138.260833237643	0.992819230096853
5&88815701&88815800	0.517061532115104	0.340830955877057
5&13611351&13611450	0.712626895600952	0.416101660806217
5&15629751&15629850	0.00168836298840036	0.00168551722350388
5&185914801&185914900	0.368023430090566	0.269018367665093
5&48184351&48184450	0.959149576041101	0.489574449940304
5&75711801&75711900	1.00867757783657	0.50216002257712
5&123465801&123465900	0.740994043235565	0.425615495994724
5&158901701&158901800	152.950636531115	0.993504411397494
5&183327501&183327600	3.55290582953143	0.780360051922507
5&211031501&211031600	0.656611192883312	0.396358056557911
5&99964651&99964750	0.208386180978932	0.172449986816396
5&142672301&142672400	5.45765914075318	0.845145124850401
5&6865651&6865750	0.852149248053289	0.46008670680775
5&138972301&138972400	1.18630724528176	0.542607745476723
5&216125901&216126000	2.0327763996935	0.670269130259302
5&60219351&60219450	203.685014724939	0.995114444497347
5&36636051&36636150	0.166240852189739	0.142544185343537
5&56747301&56747400	0.410229682442377	0.290895651644419
5&44672451&44672550	2.78986805575432	0.736138571240849
5&10683601&10683700	0.237695929697021	0.192047112698518
5&213905051&213905150	0.450838165797146	0.310743249264771
5&155074951&155075050	0.00171447602115837	0.00171154162408466
5&34553751&34553850	0.813279616097287	0.448513074805145
5&22708301&22708400	0.00420151841950052	0.0041839395205389
5&57822601&57822700	2.41569714142845	0.707233996869583
5&3106001&3106100	1.00936230656497	0.502329671093754
5&100618001&100618100	0.798872031138295	0.444096087609291
5&138729601&138729700	0.890645855579285	0.471080214705993
5&206493301&206493400	33.574497951667	0.971076948061605
5&170930151&170930250	2.26468	0.693691265300121
5&108244501&108244600	1.04881105110839	0.511912043104704
5&101670001&101670100	0.610075926172399	0.378911277571065
5&45100401&45100500	0.447658360141314	0.309229285352668
5&150532701&150532800	0.846717176765355	0.458498565680986
5&113803101&113803200	1.08389836585424	0.520130148194595
5&152959451&152959550	1.47521200103955	0.595994201878459
5&108989001&108989100	125.34480264906	0.992085151276245
5&77729901&77730000	0.861226828821802	0.46271997345266
5&47013901&47014000	194.748196477799	0.994891396099716
5&91039151&91039250	65.6567719699742	0.984997773362766
5&207169951&207170050	0.731797682595373	0.422565343486693
5&114043801&114043900	0.00528631422148796	0.00525851605329152
5&173920951&173921050	0.904858511334418	0.475026625836128
5&6073401&6073500	6.89139653793649	0.873279717323458
5&162839101&162839200	0.591585161620873	0.371695574881084
5&14877301&14877400	0.114320096593155	0.102591792917196
5&81793901&81794000	0.922783347477334	0.479920605037491
5&90333851&90333950	8.67838	0.89667692320409
5&123002651&123002750	0.188219902242057	0.158404939933176
5&72017201&72017300	1.48316981019369	0.597288918423988
5&76511201&76511300	4.62360113340393	0.822178000132327
5&57882401&57882500	1.29292256264893	0.563875371855238
5&71397851&71397950	143.711883095637	0.993089717453686
5&147431551&147431650	0.663334033165935	0.398797848140801
5&47449951&47450050	0.829317588549677	0.453348064732258
5&141868451&141868550	1.59193054305828	0.614187192369716
5&173070651&173070750	226.814331249466	0.995610460524957
5&16993301&16993400	1.45234820805452	0.592227565108581
5&168905251&168905350	0.915215114417037	0.477865440559462
5&129263601&129263700	1.03206351602457	0.507889398085178
5&151747001&151747100	1.19400818381022	0.54421318599489
5&53185101&53185200	1.42278558385689	0.587251960444607
5&167538751&167538850	0.536552304839408	0.349192346495153
5&10623401&10623500	4.76154397737881	0.826435413159001
5&201393551&201393650	2.14548231196099	0.682083731262005
5&213246151&213246250	0.00685789203699019	0.00681118168832732
5&105406951&105407050	2.15870480392329	0.683414544227766
5&75991601&75991700	0.966058149084161	0.491368045006286
5&40143751&40143850	2.51716843762298	0.715680378197687
5&12096151&12096250	0.048727075914218	0.0464630665435434
5&214192201&214192300	65.6567719699742	0.984997773362766
5&23438401&23438500	2.27580522889571	0.694731545337601
5&187787201&187787300	0.0015224544714255	0.00152014012729151
5&185907251&185907350	1.46635492122993	0.594543351651384
5&92298451&92298550	0.757476494769832	0.431002347413491
5&63354801&63354900	1.25479712983907	0.556501120758756
5&56087001&56087100	2.69956635182065	0.729698049743621
5&2975951&2976050	0.694593117905488	0.409887843026297
5&141319151&141319250	0.0100161531837854	0.0099168247480126
5&194288701&194288800	0.00291658443285567	0.00290810270577486
5&177496001&177496100	0.0100161531837854	0.0099168247480126
5&167547201&167547300	0.603931627616235	0.37653202743673
5&9151601&9151700	0.323479793911576	0.244416118326615
5&33238651&33238750	1.76531077138857	0.638376991712269
5&1031751&1031850	0.205684428550054	0.170595575160084
5&58334401&58334500	2.56890594294549	0.719802086133242
5&33350801&33350900	1.12882451571042	0.530257194700576
5&91648201&91648300	0.00149260361002438	0.00149037906485188
5&37058051&37058150	5.50713823021476	0.846322613010328
5&195629351&195629450	0.009759329	0.00966500503606637
5&90847201&90847300	1.49977102925512	0.599963361325146
5&146122851&146122950	65.6567719699742	0.984997773362766
5&20143151&20143250	2.05342942345924	0.672499389598763
5&30936451&30936550	4.51732960030894	0.818752898151307
5&166833701&166833800	0.00507484296025126	0.00504921896692221
5&65937801&65937900	3.43838211415962	0.77469267533101
5&193095601&193095700	96.2470537187488	0.989716912114457
5&19518301&19518400	0.0100161531837854	0.0099168247480126
5&53153001&53153100	0.00329535613228253	0.00328453242820357
5&154751551&154751650	0.019518658	0.0191449738039027
5&178158551&178158650	3.3739910974089	0.771375849257583
5&14943451&14943550	0.527758622133749	0.345446338503823
5&122944201&122944300	0.27291758950754	0.214403188200993
5&179498301&179498400	0.412464507633431	0.292017608516415
5&1978951&1979050	1.00441707515954	0.501101835345119
5&91006351&91006450	2.26776649746193	0.693980582524272
5&127060701&127060800	1.41250406714239	0.585492926781053
5&32015801&32015900	1.14299003710095	0.533362272951671
5&148583551&148583650	1.92507491098812	0.658128413654135
5&141131751&141131850	107.703602194907	0.990800672840565
5&45163701&45163800	3.27780038078732	0.766235001406038
5&31446451&31446550	1.28725970285809	0.562795602637327
5&186574551&186574650	0.0100161531837854	0.0099168247480126
5&31395251&31395350	1.08305956614624	0.519936915750303
5&25616551&25616650	0.45966232544561	0.314910042845206
5&11984601&11984700	1.39648835595646	0.582722779555968
5&83317901&83318000	0.614717923405244	0.380696785794561
5&217247601&217247700	50.9340724130158	0.980744818314125
5&195345501&195345600	161.428760400065	0.993843454831909
5&34618151&34618250	1.23715336393251	0.553003376468486
5&170263101&170263200	122.672174293979	0.991914106744635
5&60557201&60557300	1.08103821841006	0.519470622330034
5&180492851&180492950	1.00652334865231	0.50162553519666
5&101991801&101991900	0.832951886366435	0.454431942574141
5&36545501&36545600	0.797794247865972	0.443762821475803
5&9054651&9054750	0.594820499977903	0.372970186918305
5&127668151&127668250	390.651623241411	0.99744671044199
5&211250501&211250600	1.09666994191448	0.523053209277711
5&15780451&15780550	0.565357387150412	0.361168249366742
5&187006001&187006100	1.0847446562465	0.520324948667594
5&29171051&29171150	0.908316093193088	0.475977798663978
5&79332951&79333050	304.408585801216	0.996725697814367
5&104398401&104398500	0.00528631422148796	0.00525851605329152
5&101845201&101845300	0.341113265614715	0.254350825064997
5&88013751&88013850	0.414712895203908	0.293142797107348
5&32945401&32945500	0.754272482137688	0.429963127061402
5&153769901&153770000	0.00219570795076416	0.00219089737996766
5&89694251&89694350	2.48428615761707	0.712997166488786
5&19520451&19520550	0.26145014305097	0.207261574697373
5&183658251&183658350	0.869566	0.465116502974487
5&127919951&127920050	0.396151569294356	0.283745388399756
5&25163101&25163200	3.76468031678578	0.790122330667802
5&202771751&202771850	0.00513835498154593	0.00511208726249459
5&171294601&171294700	13.5354628016983	0.93120274093487
5&163024401&163024500	0.749378276184049	0.42836834456335
5&139330001&139330100	0.0100161531837854	0.0099168247480126
5&195135301&195135400	0.489257369242677	0.328524390308356
5&14013851&14013950	6.35159739364136	0.86397514084967
5&35251001&35251100	0.464604491834125	0.317221812731368
5&19301001&19301100	0.0100161531837854	0.0099168247480126
5&49893251&49893350	6.25727981868463	0.862207324922846
5&145801501&145801600	0.43603784108693	0.303639520221065
5&30130901&30131000	1.5033904507685	0.600541737429327
5&91820701&91820800	0.851767772187527	0.459975481256658
5&23867901&23868000	65.6567719699742	0.984997773362766
5&13400651&13400750	1.31530061547747	0.568090643039985
5&74377901&74378000	0.707593833534732	0.41438064464663
5&8182151&8182250	0.912312120659564	0.477072811913624
5&160203501&160203600	1.95132360574428	0.661168975827096
5&18704301&18704400	5.3896954544225	0.84349801846849
5&99842001&99842100	0.832491275753038	0.454294809895309
5&107836901&107837000	1.5865767668242	0.613388625141097
5&106190251&106190350	0.305716079785721	0.234136719703943
5&45089251&45089350	0.370350022613196	0.270259434817212
5&188913951&188914050	4.20102201235752	0.807730096580245
5&40169451&40169550	1.09192956277713	0.521972432631788
5&178382051&178382150	1.40531904703258	0.584254736919957
5&150365651&150365750	0.660618039048102	0.397814562719541
5&155664701&155664800	1.43035018769496	0.588536662303617
5&145612251&145612350	0.861628493779833	0.462835896989517
5&210807651&210807750	1.0544252114718	0.513245848806735
5&45616651&45616750	0.00339498613734637	0.00338349920445154
5&195931901&195932000	1.46522503647723	0.594357519008089
5&197670301&197670400	0.710205971191354	0.415275109054037
5&104919651&104919750	65.6567719699742	0.984997773362766
5&208141601&208141700	0.941628961015496	0.484968539263553
5&86240551&86240650	4.7045886104642	0.824702521376274
5&145944201&145944300	0.0105621701124148	0.0104517766692571
5&196405951&196406050	1.03734115873358	0.509164188965973
5&19803651&19803750	0.709289909236519	0.414961736685929
5&1324951&1325050	1.09756913470116	0.523257668385519
5&166548501&166548600	0.00685115199932607	0.00680453310871383
5&142755451&142755550	0.777084216262033	0.437280467155672
5&188981551&188981650	0.00528631422148796	0.00525851605329152
5&91234851&91234950	1.4684984015521	0.594895423318388
5&103187951&103188050	2.11483142575094	0.678955338727869
5&130528101&130528200	1.43006826612937	0.588488926859323
5&146441701&146441800	2.82533424563971	0.73858493512303
5&151245701&151245800	131.313235054845	0.992442177083906
5&43490251&43490350	0.744542936418249	0.426783956344968
5&138081451&138081550	0.729027645887414	0.42164024827564
5&39042951&39043050	191.001420176483	0.994791705191134
5&63568801&63568900	1.05826661336145	0.514154292010375
5&36571301&36571400	0.00147524843621984	0.00147307528421037
5&31141301&31141400	0.00500807145203005	0.00498311565278716
5&25898551&25898650	1.12726913943339	0.529913737071203
5&83199551&83199650	1.05537330993499	0.51347037778182
5&192796901&192797000	0.434761994652946	0.303020289269727
5&74319201&74319300	0.66855577720288	0.400679309818236
5&167843551&167843650	9.7885689191006	0.90730930047362
5&53558351&53558450	0.102456410727709	0.0929346591218785
5&148015901&148016000	1.18538364698667	0.542414439963959
5&123080351&123080450	1.74522942775712	0.635731720675525
5&15720651&15720750	0.019518658	0.0191449738039027
5&110672801&110672900	1.09572950449526	0.522839184229148
5&173642701&173642800	0.143047226945911	0.125145508928898
5&184848301&184848400	0.756578766253827	0.430711551789589
5&37888101&37888200	1.29621375866438	0.564500475521207
5&174887001&174887100	0.00250403572601503	0.0024977811926728
5&139724351&139724450	0.361526023026174	0.265530013317435
5&131816501&131816600	1.06050465657025	0.514681999474577
5&133491501&133491600	3.39031229819745	0.772225770724653
5&87531851&87531950	1.29250183199727	0.563795332224977
5&209613301&209613400	0.0171888472641259	0.0168983835306076
5&187910551&187910650	0.51612879700852	0.340425429572274
5&57562701&57562800	1.31057543399707	0.567207378176743
5&60978101&60978200	176.666834751644	0.994371487501323
5&18597851&18597950	1.2620800354237	0.557928992635005
5&129930651&129930750	2.4798346188407	0.712630021384997
5&199730301&199730400	0.00500807145203005	0.00498311565278716
5&71292651&71292750	0.802243998552259	0.445136174234288
5&35592951&35593050	33.574497951667	0.971076948061605
5&103034051&103034150	0.0100161531837854	0.0099168247480126
5&158914451&158914550	1.795187944428	0.642242303601293
5&54797451&54797550	0.00179534741257198	0.00179212991676292
5&65632601&65632700	0.00328902582871625	0.00327824360084026
5&36830401&36830500	0.817010796221323	0.449645537561135
5&158642401&158642500	1.07246812058657	0.517483530836185
5&7270551&7270650	1.43379149450488	0.589118458891058
5&13594101&13594200	0.872616766510085	0.46598790639707
5&106240951&106241050	0.820752181704489	0.450776437316223
5&97517901&97518000	0.081718293922951	0.0755448940653412
5&136683601&136683700	0.129303810062002	0.114498692831739
5&154306101&154306200	0.104027764153043	0.0942256775877803
5&211913301&211913400	0.771194493126966	0.435409265396629
5&184096151&184096250	131.313235054845	0.992442177083906
5&10531901&10532000	0.749578946377998	0.428433908586855
5&31937001&31937100	0.654328268692523	0.395525048489719
5&186006501&186006600	0.790115907317825	0.44137695446865
5&113658751&113658850	0.019518658	0.0191449738039027
5&190035451&190035550	1.19294520859556	0.543992254762975
5&58174601&58174700	0.146399342940136	0.127703617279359
5&132476301&132476400	1.38896469595852	0.581408632077431
5&100617201&100617300	2.96939664251111	0.748072543496842
5&123190001&123190100	0.148033198748518	0.128945050465344
5&136765651&136765750	0.00373151473208482	0.00371764229509206
5&157586651&157586750	1.15206002870036	0.535328946839877
5&182974601&182974700	0.982199169001313	0.495509827852552
5&15074001&15074100	1.74522942775712	0.635731720675525
5&166214451&166214550	0.879229748395309	0.46786708711167
5&2350451&2350550	0.804532458711589	0.44583983780819
5&75037251&75037350	0.0100161531837854	0.0099168247480126
5&90627701&90627800	2.58042314993777	0.720703403446216
5&123263901&123264000	0.0453789271713692	0.0434090701389566
5&16783851&16783950	2.27658795643434	0.694804469376057
5&184089851&184089950	1.91484935463231	0.656929097069532
5&194252351&194252450	1.43139586317725	0.588713621198137
5&157476951&157477050	0.00528631422148796	0.00525851605329152
5&61171451&61171550	0.261627331597857	0.207372910403348
5&187574051&187574150	0.430371583661713	0.300880965881588
5&13408651&13408750	1.44792858112169	0.591491349987923
5&108956451&108956550	0.00148677335811459	0.00148456614472226
5&77363651&77363750	0.00407072919447411	0.0040542255402066
5&87844801&87844900	4.80288104089219	0.8276718076843
5&91828701&91828800	6.30312268105333	0.863072271455288
5&100695551&100695650	0.376098447819029	0.273307806149411
5&196467901&196468000	2.99017272185825	0.749384282409135
5&138066101&138066200	0.00398548180273776	0.00396966079188864
5&13681601&13681700	2.89960564626101	0.743563813700287
5&3334551&3334650	0.42054430153916	0.296044481740908
5&215119951&215120050	1.17371547147262	0.539958189963779
5&54692001&54692100	65.6567719699742	0.984997773362766
5&155565451&155565550	0.619363843746349	0.382473553511896
5&136906401&136906500	0.34687614742528	0.257541235761266
5&65223751&65223850	0.0100161531837854	0.0099168247480126
5&139484901&139485000	2.37986204263521	0.70412993566438
5&189142901&189143000	0.777885842097038	0.437534190147728
5&166171751&166171850	0.594078291193151	0.372678239503839
5&10185701&10185800	1.48327785908245	0.597306440621393
5&18455251&18455350	0.621404412595223	0.383250722502107
5&158860751&158860850	0.440644275656978	0.30586612052863
5&122742551&122742650	0.22643230913726	0.184626829748594
5&100235551&100235650	0.822134767722199	0.451193173131715
5&35467051&35467150	0.0100161531837854	0.0099168247480126
5&160831501&160831600	159.453440165365	0.993767662451055
5&60289601&60289700	0.0100161531837854	0.0099168247480126
5&48804001&48804100	1.17195253357858	0.53958478164697
5&66329001&66329100	334.252292255656	0.997017171774511
5&142821901&142822000	0.190586033030404	0.16007749775571
5&39442201&39442300	0.26048337727136	0.206653560029679
5&5643251&5643350	1.00434846305471	0.501084757250265
5&144013701&144013800	0.974534938431701	0.493551630545336
5&202003151&202003250	1.02165002732495	0.505354543821217
5&145233501&145233600	0.00333871430135337	0.00332760438101722
5&29035451&29035550	0.00528631422148796	0.00525851605329152
5&62917851&62917950	0.0111729917856836	0.0110495354172313
5&15788451&15788550	0.724411032381704	0.420091856743209
5&88603001&88603100	1.76500852736965	0.638337462578714
5&74493751&74493850	0.677843630534974	0.403996903048019
5&148888001&148888100	759.529163348404	0.998685126030411
5&91156151&91156250	1.14479733748113	0.533755482383054
5&108136651&108136750	0.00500807145203005	0.00498311565278716
5&189463001&189463100	191.001420176483	0.994791705191134
5&170080201&170080300	62.7263017750314	0.984307892155264
5&6492501&6492600	0.00282984092648867	0.00282185552423754
5&15130551&15130650	1.34061875316179	0.572762544669368
5&205619101&205619200	1.43065753961672	0.588588691042966
5&150542051&150542150	1.6582441921675	0.623811836795696
5&204634201&204634300	1.07294460177935	0.517594440709303
5&92218001&92218100	0.619351362012976	0.382468793704583
5&55962301&55962400	0.468888160298805	0.319212975481689
5&61476301&61476400	0.418679560744322	0.29511918852532
5&151462451&151462550	1.43159215886489	0.588746823206232
5&30974101&30974200	0.712145576117667	0.415937514923512
5&15728651&15728750	0.881920540303548	0.468627936948548
5&93467651&93467750	0.282031525543287	0.219987979955306
5&6930501&6930600	0.920035772138229	0.479176370299414
5&15583251&15583350	0.35861934239283	0.263958660975062
5&53550351&53550450	0.892415571918173	0.471574840727827
5&18779451&18779550	0.809719345640102	0.447428131655244
5&101969451&101969550	0.872616766510085	0.46598790639707
5&35347251&35347350	131.313235054845	0.992442177083906
5&199820651&199820750	0.435289249100123	0.303276325223668
5&5550801&5550900	0.436307935465331	0.303770469195366
5&210814351&210814450	0.00650621933333333	0.00646416207705381
5&162948651&162948750	3.67738144068815	0.786205163576978
5&194990201&194990300	0.019518658	0.0191449738039027
5&139834601&139834700	0.00396081486381734	0.00394518870176681
5&208077251&208077350	50.9340724130158	0.980744818314125
5&101227851&101227950	2.27457445639264	0.694616807980104
5&44519851&44519950	1.63398499170039	0.620347115434988
5&167548001&167548100	0.019518658	0.0191449738039027
5&14866851&14866950	0.81839386636224	0.450064137094493
5&110170401&110170500	0.590179129080741	0.371140029627929
5&40645651&40645750	1.13055925386828	0.530639667409211
5&139552951&139553050	0.920186279273888	0.479217193251612
5&20671351&20671450	1.79063155500518	0.641658176549163
5&67884101&67884200	65.6567719699742	0.984997773362766
5&60229401&60229500	56.8435849853731	0.982711998223262
5&195306901&195307000	1.39826676714393	0.583032207384132
5&37503101&37503200	1.03250231584035	0.507995640542951
5&8351451&8351550	1.1419641937209	0.533138787785777
5&48316151&48316250	119.478302327318	0.991699750239813
5&39362001&39362100	1.66590548247617	0.624892927910118
5&151737751&151737850	0.281360753975901	0.219579656316829
5&28114501&28114600	0.872616766510085	0.46598790639707
5&111118401&111118500	1.01604583431888	0.503979531131121
5&47434801&47434900	0.0100161531837854	0.0099168247480126
5&55469501&55469600	0.00500807145203005	0.00498311565278716
5&24387001&24387100	1.03877866698991	0.509510268970776
5&177747301&177747400	323.401930794447	0.996917404290563
5&76296801&76296900	23.2501678211376	0.958763171975727
5&75028901&75029000	0.659685930912117	0.397476365031047
5&70365801&70365900	0.00224551131461178	0.0022404802907687
5&185908051&185908150	0.223112094092533	0.182413447769942
5&144157551&144157650	1.32240454156622	0.569411796221512
5&174975251&174975350	0.670235660559801	0.401282092333703
5&145742551&145742650	0.748586919816576	0.428109641752954
5&151496301&151496400	2.03280310439992	0.670272033634751
5&153811301&153811400	3.59326282377663	0.782289836579003
5&147964801&147964900	1.13583232803551	0.53179845305564
5&107004951&107005050	268.595674728233	0.996290741678226
5&38567151&38567250	65.6567719699742	0.984997773362766
5&97446551&97446650	0.00513835498154593	0.00511208726249459
5&13621401&13621500	0.910211413378474	0.476497735802258
5&33564801&33564900	0.43189716841376	0.301625827567081
5&129652851&129652950	0.311355405251999	0.237430222199882
5&211794301&211794400	0.630417339329643	0.386660104822513
5&151748201&151748300	1.85462238054895	0.649690969000356
5&197228601&197228700	1.00313956303335	0.500783660582439
5&43141751&43141850	0.989980817939995	0.497482593307011
5&86248551&86248650	65.6567719699742	0.984997773362766
5&187253351&187253450	0.484778266333647	0.326498762357767
5&203437501&203437600	107.703602194907	0.990800672840565
5&59064751&59064850	3.52343394662974	0.778929014594086
5&43498251&43498350	0.723071517664213	0.419641036516235
5&77614551&77614650	2.16046430477442	0.683590794400262
5&35833801&35833900	2.02714231063504	0.66965543823732
5&129441301&129441400	0.867558563216457	0.464541557252309
5&158779051&158779150	1.24567526340397	0.554699641441385
5&22545051&22545150	39.04500757116	0.975028098116276
5&100604851&100604950	0.436307935465331	0.303770469195366
5&134813851&134813950	0.00134018978172355	0.00133839607697729
5&164258501&164258600	0.327808799923169	0.2468795205621
5&186910051&186910150	0.00156155260361998	0.00155911795891189
5&65952851&65952950	6.52152851259136	0.867048300312103
5&166843051&166843150	2.0057835685264	0.667308048899125
5&25890551&25890650	0.460548709476478	0.315325813160698
5&89469101&89469200	1.05581841870671	0.513575717144763
5&15849251&15849350	2.45576820686241	0.710628740083257
5&144300801&144300900	2.15370530316117	0.682912668156522
5&97175401&97175500	0.287194195216114	0.223116446829451
5&62797651&62797750	0.134820021564237	0.118802998715515
5&180829401&180829500	0.928153141093905	0.481368995705047
5&167371301&167371400	0.00346012919649283	0.0034481979859663
5&134504551&134504650	5.41285494435895	0.844063212301465
5&140443501&140443600	1.46165028765136	0.593768454838445
5&45665601&45665700	0.860869069565465	0.462616679295168
5&88526651&88526750	9.73914	0.906882674031626
5&44925601&44925700	0.174095180237587	0.14828029547175
5&3812301&3812400	2.06199804496579	0.673415859411114
5&57702201&57702300	1.07046777971164	0.517017357237371
5&101032601&101032700	152.950636531115	0.993504411397494
5&141042151&141042250	1.75672004753303	0.637250071549742
5&43293801&43293900	1.21758284425728	0.549058560499946
5&138839351&138839450	0.747200758669031	0.427655926178871
5&75345851&75345950	1.40348756506651	0.583937934801703
5&82529901&82530000	0.90093979362457	0.473944412467017
5&60532251&60532350	1.53547412022732	0.605596447614167
5&64300451&64300550	0.903497853331522	0.474651364460543
5&168792801&168792900	0.0100161531837854	0.0099168247480126
5&171396351&171396450	0.00401635005555784	0.00400028351663356
5&22700301&22700400	1.66590548247617	0.624892927910118
5&201312201&201312300	0.20803632290273	0.17221032096357
5&11914351&11914450	2.09394107837688	0.676787639238232
5&131073851&131073950	0.561316911936143	0.359515039928742
5&105445551&105445650	0.0100161531837854	0.0099168247480126
5&1231101&1231200	0.319691016361535	0.242246868697297
5&140974751&140974850	0.764958717283029	0.433414509808254
5&64521001&64521100	0.0100161531837854	0.0099168247480126
5&183657051&183657150	0.589542851608373	0.370888303521888
5&111536601&111536700	10.8100411932211	0.915326290261037
5&214113551&214113650	0.525355895497829	0.344415291571262
5&131061001&131061100	62.7263017750314	0.984307892155264
5&7722051&7722150	0.019518658	0.0191449738039027
5&185140451&185140550	0.980617468711896	0.495106947304491
5&4580501&4580600	0.680789721440764	0.405041578227403
5&113767351&113767450	65.6567719699742	0.984997773362766
5&113231101&113231200	0.00100161531837854	0.00100061308898085
5&182774901&182775000	119.478302327318	0.991699750239813
5&131162151&131162250	0.202018197262243	0.168065839371123
5&107521801&107521900	0.73297556623455	0.422957819207559
5&40516201&40516300	0.764439309075242	0.433247720759458
5&54255201&54255300	2.60600625304842	0.722684895747303
5&10869201&10869300	2.1720966966286	0.684751098204909
5&34719551&34719650	0.0135332335835859	0.0133525306671356
5&123470901&123471000	2.77006914579644	0.734752875523521
5&190196701&190196800	1.53643548176681	0.60574593472276
5&36467901&36468000	2.67879213333759	0.728171648803449
5&182010701&182010800	0.0100161531837854	0.0099168247480126
5&46103801&46103900	1.55807589915639	0.609081184678773
5&17972801&17972900	0.216728182958288	0.178123746941857
5&132781851&132781950	3.25247675651377	0.764842923957611
5&64349451&64349550	1.43637492847956	0.589554141150164
5&187662251&187662350	1.96329478481614	0.662537792350603
5&22749301&22749400	0.00661936636913644	0.00657583848501983
5&131953051&131953150	0.930029622244759	0.481873237346
5&97255851&97255950	2.23726672818959	0.691097433741816
5&113128351&113128450	1.4886352640867	0.598173338443394
5&5969851&5969950	1.65467509098535	0.623306067324109
5&109424001&109424100	0.019518658	0.0191449738039027
5&11078801&11078900	0.734638575636558	0.42351103333844
5&202262801&202262900	3.47877348066298	0.776724586693772
5&64591301&64591400	1.27368833759024	0.560185983510895
5&92290451&92290550	0.0043498718571575	0.00433103242111645
5&156750601&156750700	0.879229748395309	0.46786708711167
5&146620451&146620550	1.36481560789912	0.577134049411831
5&101542551&101542650	0.882861187927544	0.468893402014041
5&45686301&45686400	172.774882451843	0.994245428419282
5&217001201&217001300	59.7884183376128	0.983549497957882
5&153587101&153587200	0.584116322899325	0.368733226503372
5&91568601&91568700	0.709289909236519	0.414961736685929
5&140523901&140524000	405.878114401621	0.997542261516153
5&32066851&32066950	0.00528631422148796	0.00525851605329152
5&33230651&33230750	1.02243428232469	0.505546356319401
5&105084601&105084700	4.97195546911404	0.832550660303508
5&108933201&108933300	0.128947235741253	0.114219010117499
5&151800901&151801000	2.01735470533157	0.668583876389132
5&25665501&25665600	62.7263017750314	0.984307892155264
5&138355951&138356050	1.07411864153946	0.517867502864842
5&44777001&44777100	0.009759329	0.00966500503606637
5&100509901&100510000	0.942669559782305	0.485244417937933
5&207509651&207509750	7.57488	0.88338029220234
5&37050051&37050150	1.82182803247777	0.64561979380369
5&194785201&194785300	0.83330389829646	0.454536696873214
5&61251801&61251900	0.70951308732112	0.415038113825123
5&91640201&91640300	1.01693680824921	0.504198646229256
5&135550401&135550500	65.6567719699742	0.984997773362766
5&146431051&146431150	1.09925128979489	0.523639687701368
5&173292051&173292150	0.0105621701124148	0.0104517766692571
5&21552401&21552500	65.6567719699742	0.984997773362766
5&38827551&38827650	0.20908933837767	0.172931256393528
5&127249151&127249250	0.301151843587291	0.231450191667878
5&147350401&147350500	0.959948091540157	0.48978240581148
5&130308751&130308850	62.7263017750314	0.984307892155264
5&194663251&194663350	1.90572531321404	0.655851846885729
5&204389101&204389200	0.430425295118047	0.300907217305973
5&159052501&159052600	2.75235072402197	0.733500391208595
5&63234651&63234750	0.00257171629067662	0.00256511953099124
5&23764601&23764700	0.658177726374848	0.396928336393574
5&111046551&111046650	0.483743857941679	0.326029223543174
5&122960551&122960650	0.0916569518023269	0.0839613137176484
5&174888201&174888300	0.00112997963349555	0.0011287042207139
5&12118501&12118600	0.00396081486381734	0.00394518870176681
5&38108901&38109000	1.5579676599697	0.609064643134758
5&151695051&151695150	65.6567719699742	0.984997773362766
5&75452951&75453050	125.34480264906	0.992085151276245
5&217442101&217442200	1.2852701920786	0.562414981184157
5&177376901&177377000	0.708625251929748	0.41473415608801
5&46347551&46347650	1.50947810551923	0.601510769191154
5&106805751&106805850	1.22187578650038	0.549929835828007
5&6358451&6358550	0.019518658	0.0191449738039027
5&136880101&136880200	0.631844389597727	0.387196471443877
5&163986551&163986650	1.10894282408638	0.52582877611525
5&56371851&56371950	215.720722769519	0.99538576658835
5&138855701&138855800	138.630723148676	0.992838252374191
5&134595851&134595950	0.627843435316208	0.385690307615025
5&135416251&135416350	0.17997638756147	0.152525414456308
5&56832101&56832200	131.313235054845	0.992442177083906
5&90253601&90253700	0.00632576630649667	0.00628600252353077
5&130854001&130854100	0.460548709476478	0.315325813160698
5&103044701&103044800	96.2470537187488	0.989716912114457
5&96851451&96851550	0.312516586231865	0.238104866262358
5&169585451&169585550	1.46543566070398	0.594392173383888
5&46311851&46311950	0.736623800859466	0.424170047937214
5&23430401&23430500	1.31004785066179	0.56710853426109
5&20826951&20827050	1.37042171026943	0.578134137201123
5&152093851&152093950	358.127566304311	0.997215474127228
5&182303801&182303900	1.29222761728438	0.563743149912526
5&3541701&3541800	0.420385884630616	0.295965968952121
5&212834001&212834100	1.19993016648944	0.545440116585264
5&91609201&91609300	1.86150719825982	0.650533816371969
5&31673101&31673200	1.01366458517585	0.503392964567299
5&41597201&41597300	1.9869408506203	0.665209306105835
5&30447001&30447100	0.978463710054074	0.494557319945652
5&58786751&58786850	0.525592219727274	0.344516845937529
5&65657651&65657750	65.6567719699742	0.984997773362766
5&88586451&88586550	0.00696995357806028	0.0069217095835819
5&202865851&202865950	0.832951886366435	0.454431942574141
5&23968751&23968850	65.6567719699742	0.984997773362766
5&93283851&93283950	0.134793390713289	0.11878231915729
5&214170701&214170800	0.965996099102149	0.491351991768096
5&216572101&216572200	0.130531859870477	0.115460576126914
5&156611551&156611650	10.1819558372275	0.910570206629617
5&33686451&33686550	2.51664120823562	0.715637751824639
5&102152801&102152900	1.12326173368945	0.529026504771804
5&8519301&8519400	1.20460636352757	0.546404284890157
5&150528851&150528950	0.990144695505075	0.497523972875645
5&199661601&199661700	131.313235054845	0.992442177083906
5&10562001&10562100	0.939037210055526	0.484280139228806
5&111144251&111144350	0.0043498718571575	0.00433103242111645
5&175920301&175920400	0.0013354875480487	0.00133370639975907
5&123450101&123450200	0.00373151473208482	0.00371764229509206
5&149336051&149336150	0.910630230479647	0.476612489404107
5&58522201&58522300	1.06845202284981	0.516546678891662
5&203577751&203577850	1.27917944002159	0.561245603377975
5&127989651&127989750	0.929955636967286	0.481853374841615
5&197789301&197789400	0.682184192906025	0.40553477781023
5&27952301&27952400	3.40096	0.772776848687559
5&195909351&195909450	0.0100161531837854	0.0099168247480126
5&181781551&181781650	0.473432235244487	0.321312527254387
5&197079951&197080050	0.52304806020373	0.343421901035588
5&140599401&140599500	5.01919395144315	0.833864798498436
5&150894401&150894500	0.91390492586711	0.477508006544817
5&154379751&154379850	0.019518658	0.0191449738039027
5&70370201&70370300	2.33345487832207	0.700010938650125
5&20007551&20007650	1.27285907228373	0.560025514914475
5&148283251&148283350	0.81573583072626	0.449259092056349
5&2591001&2591100	0.00661936636913644	0.00657583848501983
5&27459501&27459600	1.69826568813649	0.62939157385549
5&61213301&61213400	56.8435849853731	0.982711998223262
5&186274251&186274350	0.019518658	0.0191449738039027
5&185627251&185627350	0.413498197518734	0.292535355364862
5&79041901&79042000	0.257888151785267	0.205016758778797
5&141448751&141448850	56.8435849853731	0.982711998223262
5&2942301&2942400	0.460240414052843	0.31518126030731
5&63179401&63179500	0.0105621701124148	0.0104517766692571
5&46164001&46164100	3.00895792023611	0.750558618998649
5&59043901&59044000	272.560987240034	0.996344508001345
5&62605451&62605550	4.01260486309245	0.800502926659361
5&52950201&52950300	65.6567719699742	0.984997773362766
5&62484551&62484650	0.351796132171495	0.260243481838033
5&136403351&136403450	0.0269566426728686	0.0262490562432201
5&123165451&123165550	1.74338041059134	0.635486206674324
5&61323951&61324050	1.75672004753303	0.637250071549742
5&30388651&30388750	1.88005051267953	0.652783867644868
5&106202701&106202800	0.422029822029822	0.296779867406305
5&20901451&20901550	0.171063826378151	0.14607557890949
5&89999201&89999300	0.019518658	0.0191449738039027
5&109193551&109193650	0.000885151737773908	0.000884368937072425
5&20074901&20075000	1.30103378479345	0.565412725963185
5&43968151&43968250	0.94155330510035	0.484948470189792
5&113207151&113207250	1.73250270015455	0.634035128329996
5&70016101&70016200	3.34981180498187	0.770104996530036
5&1768201&1768300	0.665280993699718	0.399500742647448
5&205381801&205381900	161.903671246171	0.993861402923886
5&38006951&38007050	1.26019419628285	0.55756014167074
5&187460201&187460300	268.595674728233	0.996290741678226
5&60839051&60839150	0.825348534971645	0.452159420055341
5&63575201&63575300	0.977175117463644	0.494227905678472
5&32480551&32480650	0.616600159899876	0.381417851609062
5&202359551&202359650	1.19668313581868	0.544768208170674
5&75591901&75592000	1.17621022484239	0.540485570472666
5&132973451&132973550	0.453100541302711	0.311816373625809
5&10097251&10097350	1.14352915666569	0.533479637125383
5&207124351&207124450	1.51530254991758	0.602433512408769
5&129997101&129997200	0.76740389002966	0.434198371045105
5&173600951&173601050	1.17240097240097	0.539679823060112
5&179721901&179722000	2.41420987966398	0.707106465259711
5&9061151&9061250	4.59456495561825	0.821255091694705
5&133398301&133398400	1.14367174023792	0.533510667128068
5&129867651&129867750	1.12111759910832	0.528550420579989
5&107372301&107372400	1.80925949729483	0.644034308342485
5&142709601&142709700	0.190571417044339	0.160067186492217
5&185876601&185876700	1.700484	0.629696010048569
5&161031601&161031700	152.950636531115	0.993504411397494
5&33050151&33050250	6.14273136293508	0.859997534670115
5&42280401&42280500	2.11212704968087	0.678676357347768
5&30199951&30200050	125.34480264906	0.992085151276245
5&53037401&53037500	0.430452054105697	0.300920295000598
5&146422401&146422500	0.781715178096757	0.438743064944753
5&83296751&83296850	0.00650621933333333	0.00646416207705381
5&140878551&140878650	0.793083523080431	0.442301495090397
5&4739501&4739600	0.019518658	0.0191449738039027
5&190639101&190639200	3.01445263428248	0.750900037663856
5&17514451&17514550	2.13992901119607	0.68152146228966
5&41100701&41100800	0.0050270837303938	0.00500193856640619
5&147016401&147016500	1.1297216452015	0.530455070382971
5&208438601&208438700	1.05102703859708	0.512439387106272
5&11370151&11370250	0.301448494335254	0.231625374071547
5&35759901&35760000	161.903671246171	0.993861402923886
5&166248201&166248300	0.269955761043108	0.212570996033258
5&63054151&63054250	2.15754169947741	0.683297927572737
5&137389001&137389100	1.17399475487139	0.540017289480923
5&136067251&136067350	0.0126409301566495	0.0124831317599359
5&57003301&57003400	33.574497951667	0.971076948061605
5&108791801&108791900	399.908909783079	0.99750566780733
5&175065251&175065350	0.569220760180332	0.362741033399863
5&145589001&145589100	0.863745446383868	0.463446039833256
5&24781701&24781800	0.0931677191659149	0.0852272872062136
5&74214251&74214350	0.935664171920665	0.483381459187857
5&180893901&180894000	12.7513810746577	0.927280031396781
5&73521501&73521600	1.30663594183041	0.5664682137891
5&106998851&106998950	0.00528631422148796	0.00525851605329152
5&99760701&99760800	0.655453482751224	0.395935910963753
5&151993451&151993550	0.0111729917856836	0.0110495354172313
5&146407001&146407100	1.46934811951951	0.595034822309873
5&30328451&30328550	0.0100161531837854	0.0099168247480126
5&39331901&39332000	0.651782538005254	0.394593430435684
5&40007651&40007750	0.984299435155727	0.496043801513495
5&12662501&12662600	1.51186314645156	0.601889138979299
5&162330501&162330600	0.133667515187289	0.11790715831282
5&3341151&3341250	2.08712698301768	0.676074225161125
5&21100101&21100200	0.907652638125842	0.475795551027339
5&127866801&127866900	1.21584527984577	0.548704952870355
5&158621701&158621800	1.79172217717022	0.641798167390126
5&167522801&167522900	0.222470122823963	0.181984098155337
5&41149701&41149800	0.872616766510085	0.46598790639707
5&34929951&34930050	0.226458242331909	0.184644070638178
5&58067351&58067450	3.74789699016803	0.789380434733355
5&173430001&173430100	1.28013620885358	0.561429709279172
5&12396801&12396900	0.229948888135265	0.186958084480967
5&190286801&190286900	3.51669378942106	0.778599115498556
5&166237751&166237850	1.21185515459622	0.547890829143125
5&202145701&202145800	1.91589566920466	0.657052201640411
5&38635601&38635700	0.101404953355072	0.0920687282603682
5&217640151&217640250	3.4015834015834	0.772809030577436
5&189833451&189833550	0.0954161892268846	0.0871049653686666
5&130341251&130341350	2.76487962794301	0.734387258339422
5&217048701&217048800	1.1331629558639	0.531212560554234
5&56109951&56110050	0.872616766510085	0.46598790639707
5&44781101&44781200	0.00500807145203005	0.00498311565278716
5&91339801&91339900	0.732314273993475	0.422737539595101
5&86106751&86106850	1.78629179442254	0.641100044869045
5&156683951&156684050	1.00117190632151	0.500292805010356
5&56519701&56519800	0.768725154158333	0.434621033319413
5&190299101&190299200	0.538170495945282	0.349877011270165
5&71097101&71097200	0.453431569546774	0.311973111804753
5&21058301&21058400	0.355110016661766	0.26205253617456
5&33626651&33626750	0.00346012919649283	0.0034481979859663
5&150580401&150580500	0.627650870629806	0.385617629649866
5&181713951&181714050	1.90453218602361	0.655710477297541
5&83274251&83274350	0.383375906001637	0.277130680343932
5&90033101&90033200	2.16460662591455	0.684004959159495
5&146861401&146861500	0.00164411951009956	0.00164142081810823
5&169417751&169417850	0.895486108537932	0.472430847424494
5&152792301&152792400	0.435877244627613	0.303561635410313
5&57655501&57655600	646.779150780641	0.99845626399245
5&30310301&30310400	0.88192148405068	0.468628203421334
5&170867151&170867250	1.35485911843295	0.575346146114484
5&45537151&45537250	0.663467334087243	0.398846025101715
5&85985251&85985350	0.630986730786357	0.386874227040545
5&88847051&88847150	0.00221068882641955	0.00220581246145783
5&173513001&173513100	65.6567719699742	0.984997773362766
5&194087601&194087700	65.6567719699742	0.984997773362766
5&113316101&113316200	0.150724601712808	0.130982340595187
5&88664801&88664900	0.355866583515053	0.262464307212644
5&105819451&105819550	1.51482446222037	0.602357931926155
5&60314301&60314400	0.806027953442783	0.446298714206651
5&158947001&158947100	1.2479217934981	0.555144666112315
5&99508201&99508300	0.397573470125393	0.284474110752633
5&37072951&37073050	2.63768924518593	0.725100212635429
5&77422451&77422550	0.916897591979919	0.478323722569278
5&162288151&162288250	0.226201636375237	0.18447344194052
5&48863801&48863900	0.971832460061987	0.492857521998312
5&4217551&4217650	0.00494303419842379	0.00491872079332987
5&14313101&14313200	65.6567719699742	0.984997773362766
5&153330051&153330150	0.197377712880918	0.164841645837906
5&83667151&83667250	0.0100161531837854	0.0099168247480126
5&15924701&15924800	2.03948135917779	0.670996501761567
5&182591901&182592000	0.921095252281776	0.479463603477104
5&110057401&110057500	0.0100161531837854	0.0099168247480126
5&99669601&99669700	0.349161942347218	0.258799134031131
5&208150251&208150350	0.691203057777459	0.408704947994727
5&75470051&75470150	3.46071622471799	0.775820753972481
5&25537751&25537850	125.34480264906	0.992085151276245
5&177722651&177722750	1.79128825384493	0.641742482660999
5&157505051&157505150	1.42686062686063	0.587945022910692
5&180192401&180192500	0.460548709476478	0.315325813160698
5&80427501&80427600	0.793967322139661	0.442576245587739
5&5719151&5719250	0.00559174530599149	0.00556065155873965
5&39483001&39483100	0.183050355902176	0.154727442487082
5&140356651&140356750	2.45226323522129	0.71033495076574
5&113920601&113920700	0.019518658	0.0191449738039027
5&108544201&108544300	399.908909783079	0.99750566780733
5&216548601&216548700	0.609313122470444	0.378616885653112
5&144070551&144070650	1.64335575726858	0.621692994879616
5&186117851&186117950	0.308981783528204	0.236047428173814
5&19022351&19022450	1.08628293149513	0.520678626612091
5&166478001&166478100	0.671632547675708	0.401782406432303
5&189856201&189856300	0.627070880249602	0.385398625137588
5&215936001&215936100	0.0100161531837854	0.0099168247480126
5&191372001&191372100	0.00434151233812742	0.00432274508699764
5&34248401&34248500	0.645564984988112	0.392305980546114
5&105368151&105368250	0.928633744034483	0.481498235166147
5&88192751&88192850	3.41847995484681	0.773677823545842
5&169864001&169864100	0.284639022264232	0.221571209757075
5&152905601&152905700	1.61145552841965	0.617071786550713
5&194839751&194839850	1.37492249008813	0.57893362660316
5&110846651&110846750	1.5801025005997	0.612418498967554
5&113070901&113071000	1.31883628108326	0.568749200554666
5&14192851&14192950	0.301614685981297	0.231723481019199
5&177979351&177979450	65.6567719699742	0.984997773362766
5&29293351&29293450	1.51882866697692	0.602990067125052
5&206881651&206881750	253.891971605119	0.996076769332111
5&63884001&63884100	0.00187033777632978	0.00186684614346507
5&214200751&214200850	2.1330262581702	0.68081978330305
5&48437051&48437150	1.24451755742186	0.554469958725278
5&88286951&88287050	65.6567719699742	0.984997773362766
5&41031951&41032050	0.872616766510085	0.46598790639707
5&143312501&143312600	59.7884183376128	0.983549497957882
5&90835151&90835250	3.17468359043983	0.760460888032321
5&58239451&58239550	1.10134915962853	0.524115259276199
5&151660401&151660500	1.4738879053825	0.595777966404915
5&204611801&204611900	153.180755932969	0.993514106258276
5&178294901&178295000	1.46229015942275	0.593874021640716
5&92756351&92756450	0.00123575854960595	0.00123423333520975
5&53496801&53496900	62.7263017750314	0.984307892155264
5&44371701&44371800	1.81280731746004	0.644483291197138
5&36868901&36869000	3.76063833214145	0.789944135590284
5&44448551&44448650	2.31084622903457	0.69796241479581
5&194855301&194855400	0.876917473264347	0.467211524084331
5&14101151&14101250	1.24385338601989	0.554338083659832
5&210203601&210203700	0.761978130552097	0.432456065906641
5&192927551&192927650	0.284286188916855	0.221357351165333
5&180709751&180709850	0.788024958285352	0.440723690479711
5&8505451&8505550	0.86505976271336	0.463824151916096
5&64482751&64482850	0.555301257577624	0.357037747428111
5&64270351&64270450	0.347218955209252	0.257730158759028
5&147148551&147148650	5.68271636169435	0.85036025085068
5&215863301&215863400	1.03227017213086	0.507939439493182
5&87646751&87646850	0.717356573578459	0.417709743343342
5&158151301&158151400	0.521014104913743	0.342543900960925
5&63259851&63259950	0.0100161531837854	0.0099168247480126
5&174758301&174758400	131.313235054845	0.992442177083906
5&200706501&200706600	0.55328066545895	0.356201347098769
5&159491551&159491650	0.00407908322988636	0.0040625119057006
5&104826551&104826650	0.00500807145203005	0.00498311565278716
5&38723101&38723200	0.0871905364850401	0.0801980274469027
5&106172751&106172850	3.89365726595639	0.795653854437931
5&129450801&129450900	0.0105621701124148	0.0104517766692571
5&152643351&152643450	0.367264079470431	0.268612395355753
5&104570151&104570250	0.0100161531837854	0.0099168247480126
5&73861101&73861200	125.34480264906	0.992085151276245
5&147338351&147338450	0.759088723306909	0.431523841435297
5&210976201&210976300	0.00528631422148796	0.00525851605329152
5&185081151&185081250	1.32393204510299	0.569694818698676
5&1244501&1244600	0.832560527070314	0.454315431753469
5&53269301&53269400	0.738478907836931	0.424784508174315
5&29223051&29223150	65.6567719699742	0.984997773362766
5&135538351&135538450	2.53852019635473	0.717395989139707
5&155359951&155360050	0.849081748308717	0.459191027700824
5&102069851&102069950	0.0100161531837854	0.0099168247480126
5&131772301&131772400	0.154150490514127	0.13356186370935
5&107915801&107915900	0.0952963481101201	0.0870050815695216
5&166735051&166735150	0.591380616227596	0.371614816843426
5&77482651&77482750	0.225398928455015	0.183939224379116
5&100832501&100832600	0.39872589222465	0.285063638587889
5&57805351&57805450	0.259188291106395	0.205837596280901
5&187968451&187968550	0.538828687478921	0.350155083449666
5&216038551&216038650	1.98092910858235	0.664534122223533
5&84108251&84108350	3.27237289541345	0.765938033856189
5&10651851&10651950	65.6567719699742	0.984997773362766
5&93601251&93601350	2.78563870484625	0.73584378278893
5&72068301&72068400	3.61025479900666	0.783092248997721
5&210721351&210721450	0.839568764849612	0.456394335940058
5&131929601&131929700	1.32783895269166	0.57041701753306
5&140985501&140985600	0.00204631124940504	0.00204213241087988
5&78641001&78641100	2.47902467160461	0.712563119151789
5&186444051&186444150	0.355026992010365	0.262007320963868
5&19092051&19092150	0.20289750494696	0.168673976055762
5&26336901&26337000	1.41546	0.58600018215992
5&93488201&93488300	0.491217902179815	0.329407192243178
5&24832851&24832950	0.00333871430135337	0.00332760438101722
5&203401551&203401650	0.0118607878000493	0.0117217585097221
5&170997601&170997700	0.0100161531837854	0.0099168247480126
5&208314551&208314650	0.805170275779646	0.44603563806849
5&41163401&41163500	1.66527381024737	0.6248040272053
5&101789001&101789100	0.599853454456639	0.374942750403579
5&178634901&178635000	0.986924926339403	0.496709721266448
5&30778551&30778650	1.26071670768038	0.557662401218746
5&148757301&148757400	0.0100161531837854	0.0099168247480126
5&168183001&168183100	3.38290447520804	0.771840795149309
5&141107701&141107800	1.40426996282736	0.584073329758682
5&75843151&75843250	1.31269186140446	0.567603442253342
5&155302301&155302400	4.67433992890379	0.823768048349337
5&149346701&149346800	1.04612688722758	0.511271756291243
5&49187751&49187850	0.315262526954943	0.239695513628621
5&127136001&127136100	0.407408197756799	0.289474083216332
5&133169501&133169600	2.81409918025993	0.737814893441798
5&101733201&101733300	0.293708864428467	0.227028562997612
5&113065801&113065900	0.0100161531837854	0.0099168247480126
5&100924851&100924950	0.523773308351252	0.343734402932929
5&170048951&170049050	0.275168105412052	0.215789670588675
5&112561351&112561450	0.251707315560297	0.201091191551938
5&166669201&166669300	50.9340724130158	0.980744818314125
5&151842751&151842850	5.2820434062159	0.840816126961089
5&192291501&192291600	0.356050939934138	0.262564575893757
5&194972701&194972800	0.2483835219402	0.19896411445272
5&11619301&11619400	0.838277483214924	0.45601248498615
5&154964951&154965050	8.29298401111804	0.892391937960551
5&123221851&123221950	0.405618859292371	0.288569590974734
5&23903451&23903550	1.53199793376571	0.605054969964865
5&141438001&141438100	5.00844624843312	0.83356762153597
5&99549201&99549300	0.223112094092533	0.182413447769942
5&134204251&134204350	3.00870144468962	0.750542659812016
5&176164901&176165000	0.333738514087782	0.25022784493559
5&136099701&136099800	0.904911989419032	0.475041363824381
5&82327601&82327700	3.33539150495318	0.769340323969012
5&170703301&170703400	2.5335891688335	0.717001622933399
5&133587851&133587950	0.00500807145203005	0.00498311565278716
5&177832301&177832400	0.773701232632951	0.436207191153856
5&189214701&189214800	0.0100161531837854	0.0099168247480126
5&185628051&185628150	0.360045512250309	0.264730488066229
5&30318301&30318400	1.05393826550422	0.513130449539333
5&199009001&199009100	0.498728755354088	0.332767856473307
5&35451901&35452000	0.943552780124263	0.485478341403178
5&143049501&143049600	0.844733266379158	0.457916210313267
5&24440651&24440750	1.2081220137727	0.547126475003325
5&9029701&9029800	1.15616907467418	0.5362144779156
5&132093101&132093200	1.60309665286513	0.615842155188769
5&8920401&8920500	0.240899363259267	0.194132876840662
5&99883201&99883300	0.019518658	0.0191449738039027
5&145837551&145837650	0.00685789203699019	0.00681118168832732
5&198353351&198353450	0.225571244637486	0.184053963100455
5&185066401&185066500	1.54798451593862	0.607532936819429
5&180230801&180230900	0.523372147626969	0.343561583715608
5&32741101&32741200	0.863486021840002	0.463371343664493
5&153484951&153485050	0.00246678807670823	0.00246071800686874
5&167478501&167478600	5.68512154921268	0.850414088563914
5&34162151&34162250	0.0100161531837854	0.0099168247480126
5&129077451&129077550	0.436307935465331	0.303770469195366
5&206962301&206962400	0.000759705516028086	0.000759128801690066
5&78957251&78957350	0.019518658	0.0191449738039027
5&11065201&11065300	0.499443076923077	0.333085720031437
5&9202451&9202550	0.817340769555233	0.449745465048509
5&135966501&135966600	0.00593564551542097	0.00590062151777081
5&163134101&163134200	0.00623619221061376	0.00619754314035692
5&99500201&99500300	0.163140223192625	0.140258431390871
5&90281851&90281950	0.159991884531091	0.137925003325144
5&193715551&193715650	0.653423374042462	0.395194228109226
5&156880851&156880950	0.58327809034378	0.368399015877957
5&102091401&102091500	0.911369697357989	0.476814976515396
5&193903851&193903950	3.59195112896645	0.78222764748259
5&163309451&163309550	0.00198753813443687	0.00198359566241452
5&75589151&75589250	0.00158275986779154	0.00158025869774402
5&164194951&164195050	0.0735785483406949	0.0685357847866992
5&34209401&34209500	1.28319810691802	0.562017856895541
5&169675551&169675650	0.837940711415396	0.455912808400712
5&112333451&112333550	0.00185750103254467	0.00185405711953074
5&215707151&215707250	1.15985431275104	0.537005809097242
5&150472551&150472650	0.576685477088364	0.365758095364282
5&154610601&154610700	2.0648674568224	0.673721616321777
5&138801901&138802000	1.11901460376154	0.528082535049611
5&84100251&84100350	0.00407072919447411	0.0040542255402066
5&145410201&145410300	247.081827293227	0.995969071935213
5&48946401&48946500	0.844635252800924	0.457887407019039
5&210831601&210831700	0.589200150072356	0.370752639335914
5&78578151&78578250	131.313235054845	0.992442177083906
5&154256951&154257050	65.6567719699742	0.984997773362766
5&82135851&82135950	0.0100161531837854	0.0099168247480126
5&2347601&2347700	1.51601342128444	0.602545840359828
5&11788751&11788850	0.819246959810119	0.450322016696197
5&106851951&106852050	3.391283660311	0.772276154911574
5&146886151&146886250	0.921695254113578	0.479626128097365
5&151073101&151073200	119.478302327318	0.991699750239813
5&93031101&93031200	32.1098420137641	0.969797500103314
5&100979551&100979650	313.631122768778	0.996821674883273
5&169360601&169360700	1.49003540295042	0.5983992842772
5&182816801&182816900	1.84737561433541	0.648799408492018
5&18224501&18224600	0.019518658	0.0191449738039027
5&196527601&196527700	1.63279186423154	0.620175064506331
5&139811351&139811450	0.019518658	0.0191449738039027
5&150613751&150613850	0.319377188438827	0.242066629040885
5&111160501&111160600	0.930029622244759	0.481873237346
5&138288301&138288400	1.12170112661703	0.528680082479637
5&175480651&175480750	0.593899233271321	0.372607766459867
5&30770551&30770650	0.870100880947479	0.465269488834552
5&44902351&44902450	0.019518658	0.0191449738039027
5&207555401&207555500	0.904855639406256	0.475025834340024
5&92838301&92838400	0.727906406781616	0.42126495041905
5&58558901&58559000	1.01918129848918	0.504749771232413
5&112254801&112254900	0.113445162874229	0.101886618808764
5&74319951&74320050	0.602974776805062	0.376159865725941
5&101242251&101242350	0.489464838989733	0.328617921133153
5&156594851&156594950	0.420518174749495	0.296031534284067
5&146899851&146899950	1.8583130599044	0.650143291150395
5&200351151&200351250	0.692581382689167	0.409186459081097
5&93480201&93480300	0.247495620115477	0.198393979204966
5&48016801&48016900	0.446224646151983	0.308544490193323
5&187857301&187857400	0.9462892273691	0.486201749494472
5&84149251&84149350	62.7263017750314	0.984307892155264
5&13014901&13015000	0.756969415363063	0.430838128850775
5&136626401&136626500	0.69540708974519	0.410171158273088
5&63339601&63339700	0.107396320564907	0.0969809259526178
5&65171751&65171850	131.313235054845	0.992442177083906
5&38133701&38133800	0.0700936648162518	0.0655023640648202
5&143539651&143539750	5.01510730307562	0.833751926671585
5&153834651&153834750	241.944295814939	0.995883830090986
5&166247001&166247100	1.35032417953789	0.574526778600977
5&103549101&103549200	1.62690201640454	0.619323448779141
5&202135051&202135150	0.246851553846475	0.197979906336845
5&44440551&44440650	0.292136863384264	0.226088173522983
5&111418851&111418950	0.62553627742676	0.384818404924798
5&173440751&173440850	1.20534891645947	0.546557013025662
5&122837551&122837650	0.221063141063141	0.181041531456488
5&70065151&70065250	125.34480264906	0.992085151276245
5&136068051&136068150	1.85683249757471	0.649961976822601
5&110470851&110470950	0.354645788841431	0.261799646640281
5&152781101&152781200	0.914422645555908	0.477649304702191
5&187444551&187444650	65.6567719699742	0.984997773362766
5&33888001&33888100	65.6567719699742	0.984997773362766
5&145556451&145556550	0.154150490514127	0.13356186370935
5&58076801&58076900	1.41490497315217	0.585905030998092
5&78489051&78489150	7.79125841242738	0.886250642048425
5&3187951&3188050	0.398141243880184	0.28476467997986
5&128666501&128666600	0.436307935465331	0.303770469195366
5&141681851&141681950	108.064997765602	0.990831155544979
5&185608951&185609050	1.07486981112473	0.518042050330893
5&64278351&64278450	0.0100161531837854	0.0099168247480126
5&138753051&138753150	1.5524710508715	0.608222784874066
5&37472201&37472300	1.56091423622	0.609514451574905
5&91904251&91904350	96.2470537187488	0.989716912114457
5&2921401&2921500	0.219778623145272	0.180179107073183
5&137356451&137356550	0.686241906839008	0.406965278265099
5&19647601&19647700	0.513966797662986	0.339483533229635
5&151162801&151162900	0.746902032328636	0.427558053346019
5&213183201&213183300	3.05074149743167	0.753131617844772
5&130016601&130016700	0.850242	0.459530158757611
5&30380651&30380750	0.777869322252472	0.437528963752493
5&178340401&178340500	24.734515184367	0.961141681013386
5&13322751&13322850	0.323384209879481	0.244361544791993
5&216302951&216303050	1.47693118107579	0.59627461285958
5&142846201&142846300	0.608547498487309	0.378321124529796
5&109549801&109549900	0.00373151473208482	0.00371764229509206
5&180963851&180963950	1.07559072701643	0.518209449009508
5&166477201&166477300	1.45644801818877	0.592908137035468
5&43960151&43960250	0.647496039965883	0.393018267879595
5&213149751&213149850	0.476512638783394	0.322728452345675
5&45552101&45552200	0.00108908198360462	0.00108789717439197
5&932601&932700	0.261010676481555	0.206985302622355
5&213603451&213603550	1.46357747803016	0.594086238846613
5&204594501&204594600	0.947067772950421	0.486407194504234
5&32488551&32488650	0.0105621701124148	0.0104517766692571
5&180051801&180051900	1.07050700052564	0.517026506190932
5&5037751&5037850	0.931147342670502	0.482173121696068
5&145918451&145918550	0.739409984871407	0.425092411393781
5&42228601&42228700	4.46124766759021	0.816891659037091
5&206504151&206504250	0.00342895806615955	0.00341724049181115
5&60384651&60384750	65.6567719699742	0.984997773362766
5&80146801&80146900	30.0776096988069	0.967822493116696
5&153340701&153340800	2.99758471265184	0.749848953335466
5&32601501&32601600	1.03447188072912	0.508471948188531
5&9375601&9375700	0.0100161531837854	0.0099168247480126
5&114025201&114025300	1.624586	0.618987527937739
5&194922901&194923000	0.655047293805747	0.395787658913045
5&36220051&36220150	13.51052326704	0.931084497671324
5&157611051&157611150	2.15162349382058	0.682703215672586
5&112356201&112356300	0.872616766510085	0.46598790639707
5&107563951&107564050	3.1134200586452	0.75689329420702
5&137333201&137333300	4.35811438897606	0.813367179682198
5&82222801&82222900	0.0906767023923485	0.0831380208208843
5&25552701&25552800	0.44423249551167	0.307590707792712
5&148668701&148668800	0.306949530961815	0.234859513462562
5&155773501&155773600	0.0100161531837854	0.0099168247480126
5&64919101&64919200	0.0689290374130625	0.0644842033479407
5&91927951&91928050	0.604674456916889	0.376820640666686
5&100484251&100484350	0.806323167447347	0.446389207633772
5&174782751&174782850	0.301449737813374	0.231626108219787
5&156741251&156741350	0.00229285454173823	0.00228760938616743
5&2516251&2516350	65.6567719699742	0.984997773362766
5&131489351&131489450	0.019518658	0.0191449738039027
5&3843451&3843550	2.31533939531843	0.698371756022296
5&17151701&17151800	1.82572171739204	0.646108109710486
5&158948201&158948300	0.14547560127802	0.127000174526381
5&145533201&145533300	2.56304134880276	0.719340893886619
5&70198551&70198650	0.00528631422148796	0.00525851605329152
5&194198801&194198900	0.253312543483075	0.202114424530609
5&132968701&132968800	7.5214408026142	0.882648953015877
5&142470351&142470450	65.6567719699742	0.984997773362766
5&170372501&170372600	0.941735354072499	0.484996759263486
5&202870951&202871050	0.859088257728721	0.462101922357513
5&32164651&32164750	1.02999013250634	0.507386768050275
5&151979051&151979150	0.151802625875231	0.131795693519868
5&70378201&70378300	0.76818553736406	0.434448490348609
5&100535251&100535350	131.313235054845	0.992442177083906
5&189220901&189221000	0.0945094205474582	0.0863486588358335
5&202629001&202629100	221.591856367809	0.995507472661769
5&216363201&216363300	2.44177095892719	0.709451903704916
5&200369051&200369150	0.920186279273888	0.479217193251612
5&52958201&52958300	158.9190689369	0.993746837030457
5&87826251&87826350	7.74662651043503	0.885670206815512
5&75045101&75045200	0.0109436018138922	0.010825135837703
5&4979551&4979650	0.162260227242909	0.139607485001719
5&180971001&180971100	0.00148821076099156	0.00148599928087094
5&90603251&90603350	0.00528631422148796	0.00525851605329152
5&57185001&57185100	3.2975835061939	0.767311095047078
5&179855451&179855550	33.574497951667	0.971076948061605
5&8363351&8363450	1.17762717604277	0.540784570012015
5&79056751&79056850	3.41113491023329	0.773300971212619
5&137599601&137599700	0.852587208729737	0.460214344950773
5&193374651&193374750	1.82523984268295	0.646047749684018
5&158066851&158066950	0.974419168731267	0.493521935039465
5&181864801&181864900	308.658072607922	0.99677063158219
5&141277751&141277850	2.03100192029774	0.670076091571144
5&147407501&147407600	0.309843408214993	0.236549961828823
5&21108101&21108200	65.6567719699742	0.984997773362766
5&48452001&48452100	0.89228365717671	0.471538003191339
5&71474851&71474950	0.892842935607648	0.471694147893483
5&199758451&199758550	0.717537728940903	0.417771159754006
5&23468901&23469000	1.19499169475247	0.544417410603109
5&84089401&84089500	7.88525225515266	0.887453955016292
5&136389501&136389600	0.797705498979751	0.443735361232678
5&91259651&91259750	65.6567719699742	0.984997773362766
5&65207201&65207300	2.44516689978452	0.709738300323696
5&46011101&46011200	1.01877460548516	0.504650000409692
5&66294351&66294450	3.85762311871048	0.794138002154135
5&81191501&81191600	1.23671555555556	0.552915882613594
5&148699051&148699150	0.758680439678944	0.431391867767316
5&19012401&19012500	1.09275625095096	0.522161264817345
5&213355501&213355600	0.965835970075897	0.491310559364019
5&168409701&168409800	0.00593564551542097	0.00590062151777081
5&22228501&22228600	0.582699398203085	0.36816807971536
5&75753301&75753400	1.32874025431024	0.57058328074627
5&206740301&206740400	0.650184676796489	0.394007219882017
5&200115301&200115400	65.6567719699742	0.984997773362766
5&134306851&134306950	65.6567719699742	0.984997773362766
5&52577101&52577200	1.700484	0.629696010048569
5&183132651&183132750	0.00206274668532284	0.00205850052019807
5&131554701&131554800	1.28161723067584	0.561714389883097
5&21050301&21050400	1.66590548247617	0.624892927910118
5&13653851&13653950	584.941897553777	0.998293346142041
5&134174201&134174300	1.16640566695621	0.538405934191912
5&132999051&132999150	1.66590548247617	0.624892927910118
5&33058151&33058250	0.886616858735633	0.469950671028045
5&186585701&186585800	1.10416425696737	0.524751930991712
5&105575051&105575150	14.5314	0.93561430392624
5&26011701&26011800	1.68360784162016	0.62736731332687
5&148239051&148239150	0.0100161531837854	0.0099168247480126
5&6441951&6442050	0.73203600052495	0.42264479508687
5&188550101&188550200	0.00507484296025126	0.00504921896692221
5&4923951&4924050	0.968957270896994	0.492116962221109
5&856501&856600	1.1284979361418	0.530185121150439
5&109112201&109112300	376.034407947181	0.997347722173569
5&41108701&41108800	5.68465756494924	0.850403705756976
5&160110701&160110800	0.717125524965002	0.41763139301049
5&133052551&133052650	0.00528631422148796	0.00525851605329152
5&38955851&38955950	1.60816380455986	0.616588498677997
5&63104351&63104450	2.03466748420721	0.670474605470246
5&60324451&60324550	0.0145635542887841	0.0143545017236434
5&146071601&146071700	1.16755844230164	0.538651424347229
5&42288401&42288500	0.0100161531837854	0.0099168247480126
5&161178701&161178800	0.719215501017197	0.41833935338046
5&30501001&30501100	95.8756193822005	0.989677485353103
5&56753501&56753600	2.21233761189972	0.688700217469167
5&139587151&139587250	0.243043869108324	0.19552316305833
5&186434701&186434800	1.00733186905135	0.501826272268277
5&8294251&8294350	1.66590548247617	0.624892927910118
5&113480351&113480450	3.0288418395123	0.751789710334955
5&11378151&11378250	0.729169925820232	0.421687836997483
5&162451451&162451550	0.316344051361253	0.240320189113262
5&69859201&69859300	0.605042302912687	0.376963461844408
5&129221151&129221250	0.671246083393589	0.401644072685319
5&30320451&30320550	0.574657486612421	0.364941259606042
5&33100351&33100450	0.593763249291278	0.372554235740669
5&140573001&140573100	2.05722469082927	0.672905951924407
5&19942801&19942900	1.27824512622335	0.561065669146103
5&164113651&164113750	0.00157278397068232	0.00157031420567071
5&35335101&35335200	244.931214762484	0.995933822386208
5&175402351&175402450	125.34480264906	0.992085151276245
5&204880501&204880600	1.04635197006348	0.511325512605254
5&59054951&59055050	65.6567719699742	0.984997773362766
5&32366101&32366200	1.09842002299777	0.523450982624816
5&37302351&37302450	1.6687073245077	0.62528674807588
5&16720651&16720750	0.510899889873617	0.338142780536143
5&138004951&138005050	65.6567719699742	0.984997773362766
5&212221101&212221200	0.979443954269838	0.494807621179215
5&155902301&155902400	0.512065128013053	0.338652825547229
5&149946701&149946800	0.778426571355226	0.437705207453146
5&157782351&157782450	1.29732110613804	0.564710393628398
5&164316201&164316300	1.23625262747928	0.552823331446587
5&184134701&184134800	1.13193054037381	0.530941566311696
5&29122901&29123000	0.223112094092533	0.182413447769942
5&143993251&143993350	0.626779763707967	0.385288640595903
5&144620801&144620900	0.00285103736985405	0.00284293206429878
5&208570051&208570150	65.6567719699742	0.984997773362766
5&211490901&211491000	0.722897515081873	0.419582423651891
5&106587301&106587400	0.00209128329194051	0.00208691895320204
5&74233151&74233250	2.13685663228295	0.681209530040837
5&159666201&159666300	367.396436037347	0.997285532914606
5&21021351&21021450	2.36617751977375	0.702927134969634
5&102664801&102664900	0.00500807145203005	0.00498311565278716
5&105409301&105409400	0.00297354671622919	0.00296473095024757
5&166413651&166413750	59.7884183376128	0.983549497957882
5&32006751&32006850	1.47595496115908	0.596115431949592
5&169614951&169615050	0.866344032773601	0.464193105644148
5&190418951&190419050	304.408585801216	0.996725697814367
5&188452701&188452800	99.2308838152623	0.990023035196985
5&122851051&122851150	0.597466059532844	0.374008609427085
5&55857151&55857250	0.421286799695873	0.29641223698554
5&36592951&36593050	0.00528631422148796	0.00525851605329152
5&16808251&16808350	0.00213828115071975	0.00213371866032743
5&63563401&63563500	0.0100161531837854	0.0099168247480126
5&216230251&216230350	2.23853539527014	0.691218443540715
5&189500301&189500400	2.3695977714801	0.703228673622742
5&194372701&194372800	0.0100161531837854	0.0099168247480126
5&212138351&212138450	0.671166977960403	0.401615749241011
5&205565551&205565650	0.962938741708252	0.490559751686521
5&154364951&154365050	0.436110450823988	0.303674728203366
5&143707801&143707900	2.43053105295828	0.708499942264723
5&35830401&35830500	0.821185572299863	0.450907136971681
5&81610601&81610700	4.70956818055154	0.824855406157283
5&186203301&186203400	0.00685115199932607	0.00680453310871383
5&167298101&167298200	2.05144327554595	0.672286223370453
5&56087951&56088050	3.65596745453346	0.785221866397216
5&30825151&30825250	0.00346012919649283	0.0034481979859663
5&81900901&81901000	0.620366311332556	0.382855596906591
5&195626901&195627000	1.07014338336379	0.516941672718778
5&32820301&32820400	1.14864427786324	0.5345902482311
5&46616651&46616750	0.00724265221005136	0.00719057338781258
5&60757801&60757900	0.00593564551542097	0.00590062151777081
5&212348551&212348650	0.0100161531837854	0.0099168247480126
5&44199351&44199450	125.34480264906	0.992085151276245
5&48707651&48707750	1.27426579775867	0.560297656946906
5&187581951&187582050	0.290871956976887	0.225329828729168
5&6173101&6173200	65.6567719699742	0.984997773362766
5&30351401&30351500	1.58818571619375	0.613628962657817
5&128753601&128753700	0.135344672519321	0.119210206200195
5&167638101&167638200	0.958727011979079	0.489464333781965
5&22467501&22467600	0.019518658	0.0191449738039027
5&198953351&198953450	125.34480264906	0.992085151276245
5&73558551&73558650	0.000652767362063315	0.000652341534800479
5&2137851&2137950	1.24528822391234	0.554622881218548
5&145036301&145036400	1.03741215355253	0.509181292427086
5&182801&182900	1.00320103729816	0.500798980541284
5&35756451&35756550	0.352509027723449	0.260633400959101
5&139868201&139868300	1.1941899933877	0.544250952281457
5&178128901&178129000	0.572008158315418	0.363870985840422
5&147566501&147566600	1.88567905900987	0.653461116239615
5&62824301&62824400	56.8435849853731	0.982711998223262
5&89857551&89857650	1.41178841178841	0.58536992917282
5&155795601&155795700	1.31883628108326	0.568749200554666
5&173578651&173578750	1.17330155380081	0.53987057237817
5&135971701&135971800	0.49011328403045	0.328910083067506
5&167030751&167030850	0.118784991411372	0.106173207831044
5&163909451&163909550	0.320366962642703	0.242634791468495
5&61956601&61956700	2.58307415243704	0.72091004610668
5&147197151&147197250	3.56979306395281	0.78117171040235
5&49029851&49029950	0.20574424839424	0.170636723889201
5&3584051&3584150	0.920186279273888	0.479217193251612
5&58943251&58943350	1.94595734675813	0.660551772380396
5&26898551&26898650	0.0100161531837854	0.0099168247480126
5&35571301&35571400	0.572287644690741	0.36398406272747
5&68533351&68533450	0.0100161531837854	0.0099168247480126
5&135366501&135366600	0.00262492206726825	0.0026180498903379
5&186721651&186721750	97.7389687670056	0.989872286367911
5&383651&383750	1.63501623840162	0.620495697359879
5&27294801&27294900	0.80052841089231	0.444607486363174
5&26163101&26163200	0.856835391334402	0.461449299885782
5&18797251&18797350	0.722022682637697	0.419287556382093
5&160253051&160253150	5.88890235348984	0.854838993400246
5&3833501&3833600	0.337581351663605	0.252381921476209
5&96867251&96867350	0.0602256757522525	0.0568045814486818
5&100379551&100379650	0.658418239544945	0.397015797248834
5&201462551&201462650	0.978690647561986	0.494615289544055
5&175744701&175744800	99.3289548355152	0.990032787627067
5&150632151&150632250	4.55444974299359	0.819964164540078
5&92141701&92141800	65.6567719699742	0.984997773362766
5&213687951&213688050	0.725388300001291	0.420420319298994
5&112933451&112933550	0.0100161531837854	0.0099168247480126
5&36251001&36251100	65.6567719699742	0.984997773362766
5&171479001&171479100	0.365687992364346	0.267768329522506
5&203100601&203100700	0.458999795770272	0.31459894449673
5&14948851&14948950	65.6567719699742	0.984997773362766
5&178448251&178448350	0.280005563346817	0.218753395582664
5&52812151&52812250	113.597902175933	0.991273836771769
5&200951151&200951250	1.04170676673487	0.510213701451744
5&28774901&28775000	0.446224646151983	0.308544490193323
5&104789701&104789800	0.019518658	0.0191449738039027
5&21091051&21091150	0.500530979553839	0.333569240738145
5&9156151&9156250	1.28709489151332	0.562764097060126
5&33253901&33254000	0.43256634629178	0.301952050885102
5&76607101&76607200	1.20292788879235	0.546058677141629
5&134828101&134828200	0.0015224544714255	0.00152014012729151
5&144278251&144278350	0.975422121478466	0.493779081884752
5&46089251&46089350	1.52809735075765	0.604445612151642
5&27763501&27763600	3.17646649381384	0.760563145548709
5&90170651&90170750	0.650409443258058	0.394089749010458
5&67233551&67233650	253.891971605119	0.996076769332111
5&145851051&145851150	0.872616766510085	0.46598790639707
5&87731251&87731350	3.52290810084899	0.778903312271083
5&208712201&208712300	1.27755327404047	0.560932334098179
5&196498801&196498900	1.37790235442467	0.579461285220877
5&113824001&113824100	1.53503771800034	0.605528551745254
5&42331801&42331900	0.575495211858848	0.365278934221482
5&137136651&137136750	0.733438295529415	0.423111856603706
5&47609401&47609500	0.827110181289324	0.452687631955322
5&97597401&97597500	1.15791046687872	0.536588743903525
5&39095501&39095600	0.472339826596104	0.320808972265665
5&196809251&196809350	0.955433689790696	0.48860449463411
5&180548301&180548400	0.120414662369581	0.107473301103463
5&43218051&43218150	0.0128118894739789	0.0126498213608382
5&193774951&193775050	1.19841094748712	0.545125991506253
5&207059701&207059800	1.70323343040257	0.630072642357386
5&14018451&14018550	3.20858513958159	0.762390455026076
5&17738151&17738250	0.00221932055923446	0.00221440608228954
5&72079051&72079150	0.146981943898459	0.128146693747318
5&52486801&52486900	0.503741209627621	0.334991956330282
5&147090951&147091050	203.280375239801	0.995104767167056
5&160788301&160788400	65.6567719699742	0.984997773362766
5&159190601&159190700	96.2470537187488	0.989716912114457
5&211200051&211200150	0.00258665053432848	0.00257997703535144
5&26616551&26616650	0.976092418908387	0.493950793783011
5&63768201&63768300	0.00264314995219795	0.00263618212753357
5&187056551&187056650	0.832969138610125	0.454437077561347
5&58975951&58976050	83.0213658142493	0.988098265360138
5&22872751&22872850	65.6567719699742	0.984997773362766
5&93859701&93859800	0.397334702873571	0.28435184645201
5&200439901&200440000	0.910292007160858	0.476519821968876
5&193010751&193010850	0.848651908699753	0.459065281411821
5&150292151&150292250	1.80191364901008	0.643101064034111
5&154626101&154626200	0.833669109640287	0.454645336640823
5&179542851&179542950	1.06779006910772	0.516391912825312
5&112518201&112518300	1.61336270658035	0.617351239656846
5&153437401&153437500	1.72865464181274	0.633519029973077
5&181850401&181850500	0.0100161531837854	0.0099168247480126
5&128671701&128671800	1.26879066435862	0.55923655024264
5&178108001&178108100	0.762126438077203	0.432503832647117
5&154701001&154701100	0.00191669822104035	0.00191303151693505
5&16780451&16780550	5.21487746415975	0.839095781732327
5&48915951&48916050	0.216317885003678	0.177846505153564
5&178762401&178762500	0.490235379018546	0.328965065465973
5&17120751&17120850	1.01283672648854	0.503188715289127
5&201094601&201094700	1.27917944002159	0.561245603377975
5&164177201&164177300	1.23091067294906	0.551752559111615
5&16138551&16138650	0.00528631422148796	0.00525851605329152
5&107066101&107066200	191.001420176483	0.994791705191134
5&32890001&32890100	1.4053021157821	0.584251810432202
5&144688451&144688550	0.967348802457349	0.491701726327871
5&200172801&200172900	0.636250487018737	0.388846629575641
5&161185901&161186000	0.019518658	0.0191449738039027
5&173337451&173337550	0.353795396225461	0.261335942795997
5&53164901&53165000	323.339381561057	0.996916809808334
5&18612251&18612350	1.14741773477006	0.534324419600141
5&55087001&55087100	0.872616766510085	0.46598790639707
5&213386651&213386750	1.29223325880585	0.563744223604471
5&199618801&199618900	1.17201975805216	0.539599031595925
5&207162751&207162850	0.853775793055928	0.4605604389992
5&88806851&88806950	7.13537082279595	0.877079973146655
5&18187601&18187700	0.195641980975008	0.163629233573305
5&70305701&70305800	0.633297294774668	0.387741592911925
5&180363851&180363950	0.0105621701124148	0.0104517766692571
5&8673501&8673600	0.0126409301566495	0.0124831317599359
5&90338451&90338550	50.9340724130158	0.980744818314125
5&192799351&192799450	1.32729645571939	0.570316880970417
5&216902951&216903050	0.110826952292586	0.0997697724779324
5&45745801&45745900	33.574497951667	0.971076948061605
5&167251751&167251850	0.944290920106874	0.485673676887288
5&122999601&122999700	0.332096460460429	0.249303613002352
5&21395651&21395750	1.13949651802763	0.532600314338495
5&203270651&203270750	1.43107987499336	0.588660162799985
5&182623801&182623900	1.46103758157826	0.593667318416689
5&201821551&201821650	1.35683107032326	0.575701452432549
5&4330001&4330100	65.6567719699742	0.984997773362766
5&150826751&150826850	1.47440235969315	0.595862008422911
5&178940401&178940500	1.14474437708576	0.533743969358819
5&63549701&63549800	0.177555212519194	0.150782919247873
5&144108201&144108300	2.24904539669071	0.692217289109428
5&111732301&111732400	226.814331249466	0.995610460524957
5&181025001&181025100	0.960224302973284	0.489854299590515
5&137518451&137518550	0.837940711415396	0.455912808400712
5&40800901&40801000	0.0100161531837854	0.0099168247480126
5&29224751&29224850	65.6567719699742	0.984997773362766
5&145318451&145318550	0.849083511777302	0.459191543469651
5&173542151&173542250	1.21454523495607	0.548440020905765
5&101616801&101616900	248.450960512978	0.995991196033306
5&39168101&39168200	0.850242	0.459530158757611
5&143660201&143660300	4.87604064272897	0.829817378605541
5&11827801&11827900	0.920305175108006	0.479249437556843
5&30565551&30565650	1.47650032938742	0.596204374320694
5&71457501&71457600	0.00672987553011757	0.00668488707218885
5&132368701&132368800	0.0269566426728686	0.0262490562432201
5&69988951&69989050	0.64959973811862	0.393792338291405
5&63500701&63500800	129.821320006589	0.992355986012451
5&104743251&104743350	2.35916601101495	0.702307061716829
5&64147501&64147600	1.2010877347999	0.545679172988118
5&107355951&107356050	0.819408527111369	0.450370829256431
5&216051251&216051350	0.354426799822405	0.261680291521755
5&191191401&191191500	1.49952423306148	0.599923862800411
5&92293851&92293950	0.8140027639097	0.448732923733418
5&75511201&75511300	1.60984357750694	0.616835273723473
5&171249201&171249300	120.200321255952	0.991749196787291
5&130628751&130628850	1.59145045080515	0.614115716667743
5&163435851&163435950	0.667532085215353	0.400311388988443
5&137933201&137933300	1.76245205047903	0.638002766481832
5&106811101&106811200	1.04224449280263	0.510342662925891
5&166215151&166215250	0.0024065674711303	0.00240078980847221
5&63883701&63883800	0.922780109004968	0.479919729085664
5&180371001&180371100	1.96118216404033	0.662297033886099
5&130020101&130020200	0.436307935465331	0.303770469195366
5&216963201&216963300	0.00181677411067819	0.00181347942820278
5&200969051&200969150	2.12547062240485	0.680048184477715
5&146300451&146300550	0.719458514634237	0.418421560340629
5&81401301&81401400	2.50959697572157	0.715066998599063
5&144448051&144448150	65.6567719699742	0.984997773362766
5&64111801&64111900	65.6567719699742	0.984997773362766
5&183744851&183744950	1.12537971672218	0.529495839198922
5&151379051&151379150	4.4377113936551	0.816099103537045
5&200202851&200202950	131.313235054845	0.992442177083906
5&215346751&215346850	0.642944057484705	0.391336548895665
5&164207251&164207350	2.3054295682512	0.697467460930027
5&80887351&80887450	1.15420633501906	0.535791913827441
5&154832701&154832800	0.00226555973154986	0.00226043857294335
5&145869151&145869250	0.250508237267855	0.200325139652956
5&76991601&76991700	0.907422146633266	0.475732206546375
5&155564151&155564250	218.398756613906	0.995442089028062
5&14020301&14020400	3.94056802515606	0.797594123811622
5&189582601&189582700	1.71777321998664	0.63205171327543
5&136813401&136813500	0.181353026561666	0.153512982558224
5&136989501&136989600	334.540327614351	0.997019732301301
5&138521801&138521900	33.574497951667	0.971076948061605
5&78431701&78431800	107.480432707874	0.990781747684461
5&70681301&70681400	0.00147524843621984	0.00147307528421037
5&145999601&145999700	0.761038296784093	0.432153178141473
5&133030901&133031000	0.751842907228149	0.429172561150332
5&57624401&57624500	12.0042228859821	0.923101902453706
5&100226251&100226350	599.223972511079	0.998333955247045
5&104692201&104692300	0.00528631422148796	0.00525851605329152
5&164214801&164214900	1.06232322587897	0.515109955873287
5&200998701&200998800	0.701036295120984	0.412123067057263
5&41395551&41395650	0.441787313980228	0.306416424736476
5&111243351&111243450	65.6567719699742	0.984997773362766
5&69480701&69480800	0.743965839338137	0.426594272982138
5&9153351&9153450	0.00257171629067662	0.00256511953099124
5&166494951&166495050	0.67214950709774	0.401967350553692
5&136244001&136244100	1.06002499291167	0.514568996278738
5&54814651&54814750	62.7263017750314	0.984307892155264
5&128287801&128287900	0.141176755682644	0.123711559124943
5&3528751&3528850	1.64575492341357	0.622036043039922
5&32665051&32665150	0.735960008774995	0.423949863507706
5&51115201&51115300	113.440370773322	0.991261824885374
5&74377051&74377150	0.651699859344032	0.394563125774469
5&35636051&35636150	1.24013789869054	0.553598909877582
5&173984901&173985000	0.0100161531837854	0.0099168247480126
5&163890851&163890950	1.05211337900816	0.51269749019261
5&8082451&8082550	0.895429377917707	0.47241505716315
5&102427501&102427600	1.17589343847211	0.540418670179828
5&23644801&23644900	1.73379339988213	0.634207910501533
5&169693651&169693750	0.438252811963781	0.304711945158927
5&134906851&134906950	1.43822556695464	0.589865673810891
5&212077401&212077500	0.367732355981581	0.268862803730098
5&28647151&28647250	1.39626258164263	0.58268346396558
5&44874651&44874750	0.576685477088364	0.365758095364282
5&213955501&213955600	1.03353999616686	0.508246701867207
5&29756851&29756950	1.03332308406547	0.508194242303796
5&39484701&39484800	2.40291202849409	0.706134042953048
5&46100401&46100500	0.710393908606484	0.415339358396842
5&46545201&46545300	0.794622926457291	0.442779881356989
5&148184351&148184450	1.24118288290404	0.553807050897945
5&165686201&165686300	0.636594047735146	0.388974925465553
5&9882351&9882450	2.59095656523493	0.721522669006558
5&26912951&26913050	0.729571995198292	0.421822275813762
5&82286751&82286850	192.49333522474	0.994831863336076
5&47099701&47099800	1.12588230584824	0.529607073143687
5&81106451&81106550	0.44622367502771	0.308544025888084
5&76747501&76747600	59.7884183376128	0.983549497957882
5&203182301&203182400	0.37273205978669	0.271525719188498
5&14090001&14090100	1.13704380311179	0.532063873214071
5&29830801&29830900	0.498334431639259	0.332592257853979
5&197415851&197415950	3.28094963745714	0.766406969320481
5&83317051&83317150	0.681901636887238	0.405434908874493
5&76052201&76052300	1.37052385506322	0.578152315209108
5&107839351&107839450	1.03353999616686	0.508246701867207
5&112260401&112260500	0.257281215932252	0.204632991149464
5&207842801&207842900	0.302922912291282	0.232494884719289
5&49908301&49908400	131.313235054845	0.992442177083906
5&195069901&195070000	1.89247894266446	0.654275789099149
5&207223251&207223350	403.639469616478	0.99752866421818
5&163778801&163778900	0.457158150628119	0.313732692934571
5&102710851&102710950	0.581107083199222	0.36753176895736
5&149707101&149707200	0.344844571842039	0.256419648085953
5&122869151&122869250	0.184037056678103	0.155431838589943
5&73613651&73613750	0.458202943406352	0.314224398927623
5&46149401&46149500	0.579379907192858	0.366840115259304
5&41579401&41579500	1.16119472677443	0.537292966889433
5&18127401&18127500	2.41083318198154	0.706816502993252
5&143196601&143196700	0.00346012919649283	0.0034481979859663
5&76711801&76711900	8.32841318419413	0.892800631762926
5&16629751&16629850	1.25604095008531	0.5567456344433
5&64303851&64303950	0.019518658	0.0191449738039027
5&77147101&77147200	0.019518658	0.0191449738039027
5&32818451&32818550	0.978941705714041	0.49467940510194
5&183352451&183352550	0.422029822029822	0.296779867406305
5&175320301&175320400	0.195032498826088	0.163202673582244
5&45347551&45347650	1.12813017173553	0.530103931948636
5&204249601&204249700	1.10315496548935	0.524523862288329
5&154529901&154530000	0.806743264874251	0.446517931218302
5&149936051&149936150	1.18119343710252	0.541535389301192
5&127389651&127389750	1.5447289704745	0.607030842340143
5&184144051&184144150	0.0010974515108988	0.00109624843140144
5&812801&812900	0.00303277832160226	0.00302360838763124
5&195309351&195309450	2.93153681884026	0.745646538216833
5&150497651&150497750	0.803934330605151	0.445656095660346
5&104613551&104613650	5.96453056365204	0.856415304540551
5&130804551&130804650	0.630507396214411	0.386693981075017
5&41504351&41504450	1.35152306318176	0.574743698814956
5&203191101&203191200	0.402024682018062	0.286745794973731
5&163025101&163025200	3.59339650496864	0.782296172577676
5&55371851&55371950	5.5445824241575	0.84720186328332
5&171782051&171782150	0.0105621701124148	0.0104517766692571
5&64572951&64573050	0.495146763552921	0.331169337768757
5&88710951&88711050	0.0100161531837854	0.0099168247480126
5&203092051&203092150	0.549250254695799	0.354526489849535
5&190424801&190424900	224.382633274849	0.995563100912125
5&11073401&11073500	2.76689151693776	0.734529121557253
5&1234451&1234550	1.54956234475596	0.607775820012074
5&18255401&18255500	1.42590797064161	0.587783208554478
5&109750251&109750350	0.547548208530038	0.353816576124717
5&20996501&20996600	0.929955636967286	0.481853374841615
5&134273301&134273400	1.44796902998304	0.59149809995475
5&176179701&176179800	0.436307935465331	0.303770469195366
5&213596051&213596150	4.02097588012691	0.800835530009611
5&104472751&104472850	4.44240777783137	0.816257796030405
5&170774251&170774350	0.777436018567966	0.437391844458247
5&55832101&55832200	2.11568836537662	0.679043638923394
5&139867001&139867100	0.362888122227698	0.266264058149206
5&38134001&38134100	1.47431774445607	0.595848187953795
5&191849701&191849800	0.625127675078739	0.384663731142509
5&14028301&14028400	1.80723503187637	0.643777600149285
5&183796951&183797050	65.6567719699742	0.984997773362766
5&172062801&172062900	0.804890585002385	0.445949794237151
5&81680351&81680450	1.02579841908678	0.50636746944901
5&87075301&87075400	0.860414112340102	0.462485264239282
5&45311851&45311950	0.00494303419842379	0.00491872079332987
5&20262801&20262900	1.14318780787328	0.533405333715332
5&24387951&24388050	0.763244309842978	0.432863617130259
5&93270901&93271000	0.863375015382285	0.463339375195582
5&90330451&90330550	128.439831382711	0.992274402791492
5&60732851&60732950	2.43255315578162	0.70867166373938
5&205981801&205981900	0.925264386177489	0.480590817978279
5&71261551&71261650	0.945789399025959	0.48606976659417
5&184404201&184404300	1.2980505439136	0.564848561469414
5&60561401&60561500	3.11790918228355	0.757158316093446
5&69385351&69385450	1.17424998532261	0.540071285845439
5&2107001&2107100	0.484471629484006	0.326359641950453
5&93956801&93956900	1.55432542187317	0.608507204510117
5&179991501&179991600	0.00528631422148796	0.00525851605329152
5&198156851&198156950	0.185248401870258	0.156295002446699
5&159002051&159002150	1.07785402226544	0.518734237687342
5&102371151&102371250	0.174983998666384	0.148924580134702
5&26665501&26665600	0.019518658	0.0191449738039027
5&111822651&111822750	1.63861885353919	0.62101385023506
5&210274801&210274900	65.6567719699742	0.984997773362766
5&17746351&17746450	0.875143175789727	0.46670738911505
5&159101101&159101200	0.00661936636913644	0.00657583848501983
5&167040001&167040100	0.315746552104782	0.239975207686987
5&182956701&182956800	0.760594258924822	0.432009962016637
5&129397101&129397200	0.0104876208550363	0.0103787722269789
5&105093751&105093850	2.88261833220643	0.742441848660485
5&148094001&148094100	0.180150252103452	0.152650267864079
5&9673851&9673950	0.614973873709933	0.380794936513251
5&143838901&143839000	0.626476133769971	0.385173886516168
5&103403801&103403900	0.618963552695281	0.382320869215875
5&5627751&5627850	0.344457596435037	0.256205623255356
5&202959551&202959650	195.542803405674	0.994912049779122
5&206910901&206911000	191.001420176483	0.994791705191134
5&78899501&78899600	228.136359490985	0.995635786471333
5&39160101&39160200	0.48490571644605	0.32655656926597
5&65876151&65876250	1.50405532525604	0.600647801223102
5&10620801&10620900	0.6029759659558	0.376160328515135
5&142537851&142537950	0.223112094092533	0.182413447769942
5&74081801&74081900	4.98108615377681	0.832806287304766
5&205519751&205519850	0.00542206030234509	0.0053928201065278
5&14098001&14098100	0.132109262107864	0.116693031785546
5&205862201&205862300	119.478302327318	0.991699750239813
5&175734051&175734150	0.000823836251287333	0.000823158103800881
5&157479301&157479400	0.367729462748795	0.26886125711568
5&70449351&70449450	1.13406669659986	0.531411084014728
5&21917501&21917600	2.04321072063449	0.671399685463941
5&164178001&164178100	3.70282266817369	0.787361746219458
5&132589651&132589750	1.45634874870257	0.592891685055636
5&6656801&6656900	0.842740776782392	0.457330074528389
5&43298401&43298500	6.07205307483272	0.858598346276742
5&104809901&104810000	2.34969106397678	0.701465006503378
5&185516501&185516600	33.574497951667	0.971076948061605
5&105155251&105155350	0.0100161531837854	0.0099168247480126
5&131715801&131715900	0.178757087803617	0.151648791471274
5&178107201&178107300	0.863076212844	0.463253304880377
5&172405651&172405750	0.105767410269456	0.0956506850239711
5&112517001&112517100	0.019518658	0.0191449738039027
5&107972301&107972400	11.428823353862	0.919541860759549
5&144823901&144824000	0.0100161531837854	0.0099168247480126
5&202024051&202024150	1.00687307916995	0.50171238511326
5&151393451&151393550	1.20579487072821	0.546648687386844
5&2577001&2577100	0.988275449295524	0.49705157786145
5&181003401&181003500	0.650487327111122	0.394118340944599
5&45103801&45103900	0.00528631422148796	0.00525851605329152
5&9372151&9372250	0.214050283672431	0.176310888067125
5&137244501&137244600	0.012477790307568	0.0123240138470371
5&158915151&158915250	0.019518658	0.0191449738039027
5&72405101&72405200	0.0642013626040878	0.0603282093597286
5&107729601&107729700	65.6567719699742	0.984997773362766
5&35467901&35468000	65.6567719699742	0.984997773362766
5&106398851&106398950	65.6567719699742	0.984997773362766
5&170588201&170588300	1.25026221230857	0.555607344544044
5&89102201&89102300	2.26281072992603	0.693515780480877
5&57591101&57591200	22.2961559123739	0.957074463110506
5&70942551&70942650	1.01979264844486	0.50489967335511
5&60429251&60429350	3.86195152661488	0.794321273150116
5&175812401&175812500	3.16858448016653	0.760110415236193
5&69366651&69366750	65.6567719699742	0.984997773362766
5&87947401&87947500	0.615276298487489	0.380910868972461
5&17086051&17086150	0.851792346036979	0.459982647546794
5&130941251&130941350	0.00355713827503381	0.00354452989208766
5&69601751&69601850	0.00685789203699019	0.00681118168832732
5&168596251&168596350	2.42127126426994	0.707710987303608
5&149863351&149863450	1.93947342260016	0.659803013590293
5&130895851&130895950	96.2470537187488	0.989716912114457
5&76345851&76345950	0.824006211566377	0.451756252989268
5&142754151&142754250	0.555232874895181	0.357009476752864
5&69488701&69488800	0.609503262704168	0.37869029335183
5&144277051&144277150	2.85215507746531	0.740405051227067
5&162930501&162930600	1.98628067967275	0.665135294613504
5&21011401&21011500	0.381683302674829	0.276245143829936
5&3427801&3427900	1.47603028968664	0.596127719371899
5&191169851&191169950	1.2307878794267	0.551727885370708
5&134554001&134554100	0.872616766510085	0.46598790639707
5&97517051&97517150	0.00289440593868539	0.00288605253110001
5&49442501&49442600	0.0917557951072918	0.0840442482819837
5&79496651&79496750	0.872616766510085	0.46598790639707
5&109205601&109205700	0.0100161531837854	0.0099168247480126
5&71906151&71906250	2.60029250060938	0.72224478988006
5&46108401&46108500	0.555529307939508	0.357132009730743
5&113558101&113558200	0.0100161531837854	0.0099168247480126
5&60881701&60881800	0.731615280137234	0.422504518485914
5&155647651&155647750	0.270567111294075	0.212949877963158
5&210195551&210195650	0.789165182291049	0.441080113844219
5&164208051&164208150	1.78059728499744	0.64036503761424
5&4300851&4300950	0.0100161531837854	0.0099168247480126
5&405751&405850	0.771827292098823	0.435610906063284
5&30447951&30448050	145.614615331095	0.993179397580918
5&9545001&9545100	0.184537871457069	0.155788916423646
5&74622501&74622600	99.2308838152623	0.990023035196985
5&85248551&85248650	0.0100161531837854	0.0099168247480126
5&88448901&88449000	2.89314502311703	0.743138261209865
5&205421201&205421300	0.297301487723952	0.229169156543212
5&32616001&32616100	0.958988474109754	0.489532473919
5&3280201&3280300	26.2160825816679	0.963257019190794
5&65399301&65399400	0.103559285045512	0.0938411614571672
5&61407751&61407850	0.00559174530599149	0.00556065155873965
5&140136451&140136550	0.133020645957141	0.117403549910399
5&41612801&41612900	0.757799618279303	0.431106942110448
5&75962501&75962600	0.354645788841431	0.261799646640281
5&137898951&137899050	0.904084962502089	0.474813351455737
5&108010451&108010550	0.429182586163589	0.300299339159778
5&175113901&175114000	1.54195680192376	0.606602284018675
5&48827251&48827350	0.0100161531837854	0.0099168247480126
5&153930051&153930150	0.433107686474617	0.302215730584799
5&210117201&210117300	1.50433766471548	0.60069282425874
5&206924701&206924800	64.2750516822693	0.984680211287039
5&36833801&36833900	0.872616766510085	0.46598790639707
5&181289301&181289400	0.282326468836041	0.220167387710796
5&75469301&75469400	1.0838319357637	0.520114850512878
5&191052801&191052900	3.28063374553803	0.766389731183528
5&197281551&197281650	0.0100161531837854	0.0099168247480126
5&80107001&80107100	0.565187555895538	0.361098932691271
5&163693951&163694050	0.950139480252533	0.487216165753177
5&208793551&208793650	0.83006123906105	0.453570198277589
5&113916101&113916200	0.541870504817479	0.351437103910113
5&1613701&1613800	1.97404534403029	0.663757648481296
5&20367601&20367700	0.515805708881514	0.340284843802388
5&49732901&49733000	0.21557770257707	0.177345884282048
5&150281351&150281450	65.6567719699742	0.984997773362766
5&26890551&26890650	0.0100161531837854	0.0099168247480126
5&20431801&20431900	0.409540776749237	0.290549080597543
5&1236651&1236750	1.65081613654892	0.622757691032509
5&126946301&126946400	268.595674728233	0.996290741678226
5&140956651&140956750	3.65237569390557	0.785056051833913
5&135240851&135240950	3.58728278739239	0.782006027021403
5&137083151&137083250	1.74522942775712	0.635731720675525
5&178687451&178687550	4.70956243313188	0.824855229851394
5&99575701&99575800	0.00329535613228253	0.00328453242820357
5&71432551&71432650	1.60375550761887	0.615939362557701
5&190984201&190984300	0.741469848425454	0.425772429592078
5&4749451&4749550	65.6567719699742	0.984997773362766
5&128491251&128491350	0.868583175790907	0.464835168722562
5&148719151&148719250	0.871755174188627	0.465742093950144
5&16728651&16728750	99.2308838152623	0.990023035196985
5&171493401&171493500	1.14317845046571	0.533403296499784
5&87873351&87873450	3.08756059908458	0.755355308928276
5&114134201&114134300	0.00373151473208482	0.00371764229509206
5&144107001&144107100	0.962470265679278	0.490438139375393
5&60355551&60355650	0.0100161531837854	0.0099168247480126
5&22251551&22251650	0.487158155284734	0.327576561748715
5&36347251&36347350	0.182194584146726	0.154115563199123
5&177379351&177379450	1.07864469738277	0.518917301615276
5&198045101&198045200	0.00685789203699019	0.00681118168832732
5&16800251&16800350	2.03797208729944	0.670833052028159
5&198210551&198210650	1.04763854478292	0.511632557148403
5&69741651&69741750	0.247138843135355	0.198164658647018
5&33244951&33245050	0.885522377734647	0.469642995591786
5&44777951&44778050	0.00204631124940504	0.00204213241087988
5&135058401&135058500	0.664813315532584	0.399332050825114
5&11875451&11875550	0.199755662635883	0.166496953385506
5&82954001&82954100	0.872616766510085	0.46598790639707
5&31597501&31597600	188.168943780517	0.994713720021822
5&105968151&105968250	0.259058210569613	0.205755546800662
5&154842051&154842150	0.684709659716007	0.406425911887648
5&153687751&153687850	188.17898254637	0.994714000537798
5&212867601&212867700	0.558819566351948	0.358488935098328
5&35838401&35838500	0.894047701421675	0.472030192666532
5&76028901&76029000	0.474474003696831	0.321792044150809
5&144122401&144122500	30.0776096988069	0.967822493116696
5&215336001&215336100	7.87749689796061	0.887355635096902
5&2704901&2705000	0.572196190135027	0.363947065719504
5&56469501&56469600	0.0100161531837854	0.0099168247480126
5&191972001&191972100	6.16063596631435	0.860347599751714
5&57614351&57614450	101.796174596996	0.99027201154206
5&109175651&109175750	0.589221852634305	0.370761232396602
5&71939351&71939450	0.952042421012958	0.487716051026658
5&8354101&8354200	0.745324217766966	0.427040552225054
5&27081951&27082050	0.232386843847055	0.188566475703059
5&153101801&153101900	65.6567719699742	0.984997773362766
5&206573951&206574050	0.733613900579191	0.423170292032208
5&143644551&143644650	1.4851319220023	0.59760687505302
5&17730151&17730250	0.00559174530599149	0.00556065155873965
5&14010451&14010550	111.026433692137	0.99107353535195
5&100850951&100851050	30.641556675899	0.968395992326076
5&9869001&9869100	1.70503028706874	0.630318372115665
5&187819151&187819250	558.296696342545	0.998212040216688
5&48838901&48839000	191.473242171558	0.994804472618024
5&70611651&70611750	1.10389528861546	0.524691173837799
5&143912501&143912600	2.45518565941101	0.710579951825088
5&36467051&36467150	4.44240777783137	0.816257796030405
5&200670401&200670500	65.6567719699742	0.984997773362766
5&139401401&139401500	1.05406438556384	0.513160343449751
5&88909751&88909850	0.698730734090135	0.411325185368113
5&83397401&83397500	0.00500807145203005	0.00498311565278716
5&136234751&136234850	0.886555066701174	0.469933309845761
5&52921251&52921350	0.125084529582346	0.111177894898954
5&40367501&40367600	0.962347378033708	0.490406229195765
5&46890651&46890750	1.0743381433928	0.517918521054433
5&3818451&3818550	1.35791960940458	0.575897330845592
5&104027301&104027400	0.861849789154034	0.46289974313429
5&134103351&134103450	0.00336825922193385	0.003356952136941
5&176209751&176209850	0.0100161531837854	0.0099168247480126
5&53270051&53270150	1.21047552097606	0.547608652296481
5&65329001&65329100	0.0100161531837854	0.0099168247480126
5&190667501&190667600	0.114229939878413	0.102519180099287
5&217264751&217264850	1.40328954263274	0.583903652780628
5&186976851&186976950	4.78178815488446	0.827043126933802
5&33764201&33764300	1.60162568249928	0.615624950688779
5&192327551&192327650	0.439992958318663	0.305552159666391
5&84175751&84175850	0.993154475980375	0.498282741227004
5&164228951&164229050	5.22994077725473	0.839484830473676
5&32898001&32898100	2.05376182770926	0.672535038284194
5&123397801&123397900	65.6567719699742	0.984997773362766
5&103877451&103877550	0.666159893850523	0.399817506296479
5&17128751&17128850	1.18992980007389	0.543364358087525
5&138836901&138837000	2.70287894073686	0.72993986138769
5&67622101&67622200	0.235507948974894	0.190616296050783
5&199523701&199523800	0.679707691233065	0.404658319290123
5&16788451&16788550	0.00685789203699019	0.00681118168832732
5&200280201&200280300	0.137022431439793	0.120509875312032
5&30516501&30516600	1.18194745773634	0.541693821977983
5&28305801&28305900	1.15807945115846	0.536625030434723
5&105383551&105383650	2.10799433051493	0.678249091324977
5&8529601&8529700	1.28190502851944	0.561769667228953
5&111461651&111461750	0.00528631422148796	0.00525851605329152
5&42251651&42251750	0.259058210569613	0.205755546800662
5&105770651&105770750	2.53852019635473	0.717395989139707
5&97779801&97779900	0.847602060611286	0.458757910418683
5&169025801&169025900	0.620337180446685	0.382844501707771
5&209191801&209191900	0.904597293931926	0.474954625218667
5&107315801&107315900	1.20580500806746	0.546650770878377
5&14940851&14940950	0.331206478631741	0.248801732825223
5&144768901&144769000	0.28386290680059	0.221100637223005
5&76037251&76037350	0.224179285983148	0.183126187928518
5&191883251&191883350	2.00711160617992	0.667454976414943
5&210376201&210376300	0.00500807145203005	0.00498311565278716
5&24739051&24739150	0.46884371836116	0.31919237731041
5&164041651&164041750	47.9700109631045	0.979579338857951
5&64269001&64269100	0.986605933521285	0.496628907058841
5&81896601&81896700	0.888003055825403	0.470339840333141
5&113591751&113591850	0.00184581627191348	0.00184241551138295
5&69997551&69997650	1.60487618548713	0.616104594309923
5&171668201&171668300	125.34480264906	0.992085151276245
5&16074001&16074100	0.00528631422148796	0.00525851605329152
5&216470701&216470800	2.63507967635943	0.724902866227816
5&208914551&208914650	0.00528631422148796	0.00525851605329152
5&130513851&130513950	0.625811604001921	0.384922584179797
5&73683301&73683400	2.91358539041072	0.744479831090372
5&54779251&54779350	0.0100161531837854	0.0099168247480126
5&186056051&186056150	0.00593564551542097	0.00590062151777081
5&11185951&11186050	125.34480264906	0.992085151276245
5&166064251&166064350	65.6567719699742	0.984997773362766
5&170397601&170397700	1.05745394202113	0.513962388379079
5&92490201&92490300	0.00373151473208482	0.00371764229509206
5&15783851&15783950	3.00807558697852	0.750503707253224
5&66223751&66223850	3.01410514627339	0.750878473891403
5&140385501&140385600	1.74671535397302	0.63592878360929
5&136694751&136694850	0.00672987553011757	0.00668488707218885
5&172159851&172159950	1.11464178383036	0.52710666759424
5&142723501&142723600	0.246681784957925	0.197870689966205
5&90178651&90178750	5.55072218677695	0.847345075628674
5&34433801&34433900	0.67705135477843	0.403715338143525
5&144185801&144185900	0.87643541188196	0.467074649269673
5&53047251&53047350	2.54920779185545	0.718246983934062
5&206592901&206593000	30.641556675899	0.968395992326076
5&191286351&191286450	0.0100161531837854	0.0099168247480126
5&144892751&144892850	1.46643189115942	0.594556004735278
5&33874551&33874650	3.10030311603282	0.756115591530332
5&70899401&70899500	1.49375616545206	0.598998485155134
5&91403901&91404000	0.998077661062924	0.499518952897943
5&188405601&188405700	2.84976761104151	0.740244061191667
5&60074451&60074550	128.439831382711	0.992274402791492
5&212249151&212249250	0.92112889415794	0.479472718857672
5&109801951&109802050	0.138742308112809	0.121838195634218
5&207281751&207281850	0.0235971405843112	0.0230531521129895
5&127712451&127712550	0.794576133898774	0.442765352157298
5&186030451&186030550	65.6567719699742	0.984997773362766
5&24490551&24490650	0.00559174530599149	0.00556065155873965
5&11936801&11936900	0.907752104239332	0.475822881925886
5&103779051&103779150	0.909347366994545	0.476260832739894
5&63870551&63870650	0.00346012919649283	0.0034481979859663
5&216394101&216394200	1.10001519371993	0.523812969072563
5&153260251&153260350	5.23569854642899	0.839633043105865
5&6472651&6472750	0.801713940598164	0.444972935232991
5&92999801&92999900	0.872616766510085	0.46598790639707
5&163836101&163836200	2.01134686829575	0.667922679207678
5&136930551&136930650	0.539272255377803	0.350342347491635
5&133782351&133782450	77.7297474708472	0.987298320747564
5&108811301&108811400	1.93107222549769	0.65882792266226
5&68561501&68561600	1.0721209376307	0.517402685413035
5&109288351&109288450	0.00258921026310414	0.00258252356658084
5&10737601&10737700	0.969547697269697	0.492269214202703
5&30070451&30070550	0.419385207052515	0.295469619500549
5&149458201&149458300	0.926869421769165	0.481023473255471
5&141545101&141545200	0.785317594556994	0.439875570011319
5&90972551&90972650	0.96335964260905	0.490668964412893
5&15466851&15466950	0.0695132198156203	0.0649951945686133
5&14400251&14400350	62.7263017750314	0.984307892155264
5&8481351&8481450	0.00528631422148796	0.00525851605329152
5&91226451&91226550	0.0100161531837854	0.0099168247480126
5&5236501&5236600	1.2208987062473	0.549731828296789
5&171969751&171969850	0.0030788469304057	0.00306939672771239
5&185217351&185217450	2.9372	0.746012394595144
5&208210751&208210850	0.810103096727301	0.447545279709195
5&101535651&101535750	0.416475943183218	0.294022602492831
5&31623851&31623950	15.5054418582351	0.939413921263727
5&103140801&103140900	1.04363116300953	0.51067491135369
5&167399501&167399600	33.574497951667	0.971076948061605
5&109753001&109753100	0.218153967732666	0.179085709615766
5&122952901&122953000	125.34480264906	0.992085151276245
5&186749601&186749700	0.0111729917856836	0.0110495354172313
5&56321101&56321200	1.34694205711117	0.573913639252394
5&107880301&107880400	0.00500807145203005	0.00498311565278716
5&60788001&60788100	1.67218652888241	0.625774627185839
5&203554851&203554950	0.0100161531837854	0.0099168247480126
5&90479351&90479450	1.74934639370658	0.636277188538679
5&101484651&101484750	1.95093897270322	0.661124811712407
5&57251851&57251950	0.00500807145203005	0.00498311565278716
5&166373401&166373500	0.750563626461312	0.428755410609407
5&209523501&209523600	2.13696345520662	0.681220385803273
5&44490651&44490750	0.185317648061718	0.156344291646005
5&149364851&149364950	1.33478900859223	0.571695773656673
5&27360151&27360250	1.83265715136907	0.646974573143564
5&215350401&215350500	1.38616426055122	0.580917367453574
5&202327751&202327850	4.75972408527042	0.826380572194883
5&60159101&60159200	0.363444059316238	0.266563235090484
5&134092801&134092900	191.001420176483	0.994791705191134
5&111080951&111081050	0.00528631422148796	0.00525851605329152
5&75605401&75605500	0.359355023375632	0.264357005488721
5&28965001&28965100	0.220214651836544	0.180472059981496
5&147655251&147655350	0.789831671577928	0.441288241861094
5&75893751&75893850	4.0552818556302	0.802187092914261
5&84056401&84056500	0.757320159976753	0.430951728219388
5&146325201&146325300	0.426392709060306	0.298930796793829
5&177527201&177527300	5.4875123374117	0.845857711247303
5&197816101&197816200	0.601722416914774	0.375672095589326
5&84379601&84379700	1.33234905125644	0.571247708630363
5&91286651&91286750	2.25864173126837	0.693123674687991
5&64640801&64640900	125.34480264906	0.992085151276245
5&126922851&126922950	179.063783152155	0.994446412362918
5&163672901&163673000	1.78562004440216	0.641013496435183
5&92719601&92719700	2.44064770787302	0.709357049920641
5&155159451&155159550	0.635805782277252	0.388680483444758
5&51054001&51054100	0.013014573056648	0.0128473700209248
5&107594301&107594400	65.6567719699742	0.984997773362766
5&75168601&75168700	1.46637652595739	0.594546903331468
5&135461051&135461150	0.38195357749423	0.276386691792348
5&15229051&15229150	0.00346012919649283	0.0034481979859663
5&19697501&19697600	0.958344679276373	0.48936466058186
5&169082401&169082500	0.00409749389112345	0.00408077294889429
5&32947101&32947200	2.43353835701215	0.708755255942387
5&171998001&171998100	0.650062605197258	0.393962388548006
5&8473451&8473550	1.01299771790592	0.503228448246689
5&103860751&103860850	2.63169256203569	0.724646295654645
5&56484301&56484400	1.32408329560887	0.569722822805275
5&188062851&188062950	161.428760400065	0.993843454831909
5&145001201&145001300	59.7884183376128	0.983549497957882
5&78751251&78751350	0.361347149119189	0.265433507796292
5&209377901&209378000	268.595674728233	0.996290741678226
5&123036951&123037050	0.00232791205803006	0.00232250546954267
5&151528301&151528400	1.04610695995853	0.511266996511136
5&32791701&32791800	1.14061753379993	0.532845085957581
5&78942451&78942550	0.605494628745668	0.377138993743458
5&36236751&36236850	0.0100161531837854	0.0099168247480126
5&87810151&87810250	1.40778002236283	0.584679667281785
5&205656201&205656300	3.29105149898441	0.766956886852401
5&1507001&1507100	0.301449737813374	0.231626108219787
5&69886201&69886300	0.457421694128039	0.313856789679332
5&196059001&196059100	3.45065287351852	0.775313863287334
5&163152301&163152400	0.855557112894264	0.46107829661992
5&17922151&17922250	0.647701478933286	0.393093947668606
5&13072751&13072850	33.0708607909667	0.970649406067688
5&137437401&137437500	0.840139463150883	0.45656292904686
5&14369051&14369150	0.470549974079778	0.319982307554174
5&146184151&146184250	0.0105418391805317	0.0104318681046203
5&100278151&100278250	1.25604095008531	0.5567456344433
5&47360751&47360850	0.563781911752065	0.360524640626136
5&203261301&203261400	0.301449737813374	0.231626108219787
5&31352751&31352850	0.79549443420378	0.443050348165822
5&74906301&74906400	33.574497951667	0.971076948061605
5&101834951&101835050	125.34480264906	0.992085151276245
5&140150051&140150150	0.258802723656055	0.2055943467491
5&216467401&216467500	0.509801564472227	0.337661303623324
5&199786901&199787000	1.23620765266966	0.552814337789174
5&190915051&190915150	2.06809445624879	0.674064793551809
5&75484501&75484600	0.581924809808701	0.367858703650442
5&178956751&178956850	53.8920333821398	0.9817824201731
5&60048301&60048400	65.6567719699742	0.984997773362766
5&159555551&159555650	0.976380837102631	0.494024642808216
5&64609801&64609900	2.81950991065509	0.738186305732484
5&16323701&16323800	1.00748702742772	0.501864776042244
5&214395851&214395950	0.00559174530599149	0.00556065155873965
5&183077951&183078050	1.41163402116864	0.585343384932256
5&137762701&137762800	0.467830944398191	0.31872263368177
5&29607201&29607300	0.0105621701124148	0.0104517766692571
5&145952901&145953000	0.126321654134668	0.112154155672092
5&145442101&145442200	0.00507484296025126	0.00504921896692221
5&163940951&163941050	1.82746646421335	0.646326486040846
5&104730751&104730850	2.74975003323258	0.733315556733812
5&209737851&209737950	0.90381649775836	0.474739292795579
5&130772851&130772950	65.6567719699742	0.984997773362766
5&196061101&196061200	0.0100161531837854	0.0099168247480126
5&60606251&60606350	0.783501479901976	0.439305203124944
5&196162051&196162150	1.12876697554443	0.530244497641997
5&142404051&142404150	1.58826769589612	0.613641200411546
5&105745101&105745200	2.63847227488725	0.72515937337162
5&11701901&11702000	1.196394995082	0.544708487207847
5&147119951&147120050	0.247214395994522	0.198213231653243
5&158044701&158044800	0.0052761400435744	0.00524844849430695
5&137940701&137940800	0.658890383222736	0.397187415085683
5&153518451&153518550	2.59380815199405	0.721743633019158
5&205293451&205293550	2.53844771828962	0.717390200558517
5&112437251&112437350	2.83584442037537	0.739301209744544
5&196708451&196708550	0.173327231173975	0.14772284028604
5&145735651&145735750	0.933056344035415	0.482684504729739
5&135807451&135807550	1.38164287842266	0.580121768439822
5&157137101&157137200	1.81327045849108	0.644541818941803
5&132064201&132064300	0.484592211713765	0.326414356676685
5&181846751&181846850	125.34480264906	0.992085151276245
5&30924851&30924950	0.89063994672156	0.471078561661602
5&92008051&92008150	0.478150559545869	0.323478928758631
5&107802601&107802700	0.00415972081921446	0.00414248922056032
5&178518751&178518850	0.560715834931896	0.35926837056559
5&173044401&173044500	9.10993385690165	0.901087384531469
5&54529101&54529200	0.932085690122049	0.482424612369635
5&150045001&150045100	0.359192093213039	0.264268821902821
5&185306301&185306400	0.576685477088364	0.365758095364282
5&155096351&155096450	1.61896642621096	0.6181699811071
5&208362101&208362200	0.813643717578674	0.448623789607883
5&19712501&19712600	0.0217075134068681	0.0212463088721789
5&58326801&58326900	2.34662947214473	0.701191898199852
5&217693501&217693600	0.784359469222993	0.439574806955543
5&104041951&104042050	1.10664465978064	0.525311496954533
5&211721801&211721900	1.18439601883691	0.542207552395901
5&110236501&110236600	2.01574577852904	0.66840706298269
5&196953151&196953250	2.50100835523662	0.714368005290746
5&135822051&135822150	0.323713675704396	0.244549619487867
5&42119951&42120050	0.0994519407382331	0.0904559235863057
5&207736601&207736700	256.658037703906	0.996118886843541
5&190532401&190532500	0.653210363828207	0.395116301059002
5&16957601&16957700	0.0111729917856836	0.0110495354172313
5&19285301&19285400	65.6567719699742	0.984997773362766
5&138112251&138112350	0.555301257577624	0.357037747428111
5&65068351&65068450	423.784183831734	0.997645863386486
5&134627651&134627750	0.714048154266988	0.416585819067814
5&192959751&192959850	0.443185593650501	0.307088426880339
5&195710451&195710550	1.86490644077639	0.650948461783275
5&75556151&75556250	0.786349220902078	0.440199044901749
5&128223401&128223500	0.374694125051811	0.272565451632878
5&169971351&169971450	1.46984722401874	0.595116657307702
5&100108101&100108200	1.78986852309943	0.641560169692498
5&58200201&58200300	0.872613818301244	0.465987065658227
5&216801001&216801100	1.40667092553352	0.584488269920693
5&18830951&18831050	0.00407072919447411	0.0040542255402066
5&92610701&92610800	0.703242802876921	0.412884646680488
5&53187401&53187500	0.715670554038111	0.417137516496779
5&169726201&169726300	1.23687573077056	0.552947896816995
5&153933201&153933300	0.441770980076474	0.306408567089512
5&93822851&93822950	1.29597431674712	0.564455058270523
5&135459151&135459250	0.516791893394431	0.340713775993292
5&20602001&20602100	0.253878029332882	0.202474262562808
5&204867151&204867250	1.49283867726877	0.598850896723237
5&133700651&133700750	0.146054106919699	0.127440847720755
5&112448701&112448800	0.886569202199323	0.469937281476756
5&136263501&136263600	2.17248126438571	0.684789312634875
5&155062401&155062500	0.557904388074101	0.358112084634275
5&162234701&162234800	212.638049439995	0.995319185872454
5&74939101&74939200	1.09489813214007	0.522649820218974
5&207677851&207677950	0.00146245517551418	0.00146031952366889
5&56053401&56053500	0.457203650948114	0.313754121224332
5&9367801&9367900	0.0105621701124148	0.0104517766692571
5&190347101&190347200	0.436307935465331	0.303770469195366
5&205633451&205633550	0.770960402906423	0.43533463630308
5&139560501&139560600	0.868020769192365	0.464674046192566
5&108587101&108587200	1.3397773745362	0.572608911051537
5&188159801&188159900	0.902570476058462	0.474395291746726
5&12067051&12067150	0.47105898551303	0.320217605243578
5&179976951&179977050	1.26476132354481	0.558452367759974
5&192935301&192935400	0.988359653048612	0.497072876897914
5&122735651&122735750	0.00289440593868539	0.00288605253110001
5&16561051&16561150	0.735954679859523	0.423948095188221
5&216289201&216289300	0.842509329325179	0.457261906854903
5&47416351&47416450	6.50614120918735	0.866775754394812
5&43337351&43337450	0.000384579849152369	0.000384432004350126
5&48247901&48248000	33.574497951667	0.971076948061605
5&29052101&29052200	0.436307935465331	0.303770469195366
5&917851&917950	0.183527385284861	0.155068135783515
5&164766101&164766200	65.6567719699742	0.984997773362766
5&140232101&140232200	0.0072871055657602	0.00723438781802659
5&152812801&152812900	3.34801573532924	0.770010031961331
5&143497451&143497550	0.00859989161276678	0.0085265640857996
5&77690901&77691000	4.06559594564221	0.802589860950068
5&4216151&4216250	131.313235054845	0.992442177083906
5&160981151&160981250	1.21098178909655	0.547712240357881
5&200479701&200479800	0.833669109640287	0.454645336640823
5&198070651&198070750	0.0100161531837854	0.0099168247480126
5&134440351&134440450	0.745387366616417	0.427061282138998
5&101362701&101362800	0.00229486019437109	0.00228960586900152
5&79545701&79545800	2.55513063994452	0.718716384493931
5&133255201&133255300	0.00229978131723376	0.00229450445874722
5&89276051&89276150	0.185511274466347	0.156482083689886
5&45954351&45954450	0.842117463529544	0.457146452493874
5&154678201&154678300	0.722860687744225	0.419570016825145
5&13563951&13564050	0.761067123891707	0.432162473290545
5&163622701&163622800	0.00402368571864422	0.00400756055447458
5&195519551&195519650	0.364185489770133	0.266961855628224
5&47303451&47303550	2.08334426957672	0.675676826014216
5&35651701&35651800	0.748421831886399	0.42805564323051
5&67939501&67939600	0.00486189427641969	0.00483837062994675
5&75039901&75040000	0.731956827220965	0.422618402327866
5&7156001&7156100	0.801108464908412	0.444786352691507
5&19266601&19266700	0.673211178573433	0.402346809054556
5&3047801&3047900	1.28228411769842	0.561842457630361
5&32474001&32474100	0.699322183998093	0.411530073922037
5&182687401&182687500	0.97368495541822	0.493333524555289
5&28190951&28191050	0.00500807145203005	0.00498311565278716
5&174706501&174706600	0.261588395408315	0.207348447687371
5&200758301&200758400	0.872616766510085	0.46598790639707
5&48367401&48367500	0.00253742807742808	0.00253100583216541
5&111709651&111709750	0.577059534050339	0.365908528873533
5&78456051&78456150	1.32335700367692	0.569588316209084
5&176796151&176796250	0.0100161531837854	0.0099168247480126
5&6320501&6320600	0.652001652237686	0.394673728900047
5&62470001&62470100	65.6567719699742	0.984997773362766
5&107286051&107286150	0.636120643266084	0.388798127989044
5&12592201&12592300	0.584471020204281	0.36887454093602
5&154288401&154288500	0.247847352264662	0.198619928803676
5&148087501&148087600	0.848024953051832	0.458881765449867
5&75095701&75095800	0.752820712436003	0.429490995339599
5&144226151&144226250	1.38136014543836	0.580071917338684
5&81141601&81141700	1.83895308829462	0.647757476471473
5&134876201&134876300	1.15508372472206	0.535980904811961
5&67432301&67432400	0.0317538324459733	0.0307765587559725
5&169836801&169836900	0.0126409301566495	0.0124831317599359
5&34238251&34238350	0.535230074678009	0.34863183278263
5&178095601&178095700	1.22746282623239	0.551058725549447
5&32769951&32770050	0.00677195067793552	0.00672639983004638
5&201155901&201156000	0.00264314995219795	0.00263618212753357
5&199115451&199115550	0.546534447728112	0.3533929997686
5&183771501&183771600	0.426659597907582	0.299061947596571
5&215964801&215964900	97.8231399576163	0.989880912502589
5&149950451&149950550	1.01256	0.503120403863736
5&140692101&140692200	1.27682892942765	0.560792650218399
5&170611801&170611900	42.1406540750169	0.976820008378614
5&105761301&105761400	2.5375608637174	0.71731935123537
5&200699251&200699350	4.04576752511138	0.801814095670623
5&21199701&21199800	0.00661936636913644	0.00657583848501983
5&65060351&65060450	33.574497951667	0.971076948061605
5&110418301&110418400	0.465781762045338	0.317770198883762
5&90297301&90297400	0.000645108406816409	0.00064469251025823
5&83246151&83246250	1.78641154611085	0.641115469322629
5&48936251&48936350	0.832632311714889	0.454336806348106
5&164781451&164781550	0.308982361645232	0.236047765576366
5&40012151&40012250	0.00101768442105834	0.00101664979240294
5&111470301&111470400	0.151957278201052	0.13191225150151
5&71233301&71233400	2.11698327293075	0.679176975800788
5&70109651&70109750	0.0025098249945351	0.00250354154339463
5&187284901&187285000	0.927535051760677	0.481202689888018
5&28916051&28916150	1.14342773379339	0.533457562280291
5&154498751&154498850	33.574497951667	0.971076948061605
5&204221651&204221750	0.942931983708297	0.485313943882178
5&92618701&92618800	659.940745026236	0.998487005064334
5&58208201&58208300	125.34480264906	0.992085151276245
5&65693351&65693450	1.26555038255482	0.55860615252691
5&8691301&8691400	0.17273183200673	0.147290136834743
5&184541451&184541550	0.413260235071389	0.292416233624881
5&145247601&145247700	0.213103498936179	0.175668027602804
5&43925201&43925300	0.00264314995219795	0.00263618212753357
5&191821751&191821850	1.05323977427305	0.512964821483624
5&77708801&77708900	0.421218302037596	0.296378326562286
5&38351501&38351600	0.690186263978713	0.408349232678065
5&128946101&128946200	65.6567719699742	0.984997773362766
5&99805551&99805650	0.728535463275729	0.421475566312703
5&35064351&35064450	1.82560903859676	0.646093997315136
5&190075901&190076000	0.894618891304691	0.472189365054114
5&150162351&150162450	0.019518658	0.0191449738039027
5&19688901&19689000	0.914452528785027	0.477657458221421
5&16406751&16406850	43.903337109898	0.977729940259171
5&149457001&149457100	1.92100191941515	0.657651714176134
5&92049051&92049150	0.833959115561118	0.454731574158326
5&160966401&160966500	1.13350477443534	0.531287667136971
5&197162551&197162650	1.27917944002159	0.561245603377975
5&182796301&182796400	1.05834600732565	0.514173031919317
5&16637851&16637950	1.16073817150647	0.537195198758025
5&70140651&70140750	150.089588263107	0.993381410251389
5&60928851&60928950	0.487383537125939	0.327678453445644
5&24244951&24245050	231.889313494364	0.995706114698886
5&57035001&57035100	27.0806519854092	0.964388291250516
5&39962701&39962800	0.889729583425605	0.470823757657828
5&127844751&127844850	1.67758880370953	0.626529660336718
5&129426901&129427000	65.6567719699742	0.984997773362766
5&20012751&20012850	0.723696975329476	0.419851624553176
5&143990001&143990100	0.0856289686636084	0.078874985041175
5&24987701&24987800	0.949833993040669	0.487135826142538
5&100823351&100823450	0.00685789203699019	0.00681118168832732
5&84139401&84139500	1.4688367819083	0.594950947212053
5&44021701&44021800	0.00573960008233599	0.00570684507388007
5&82549801&82549900	203.280375239801	0.995104767167056
5&159852201&159852300	476.768017789311	0.997906933987279
5&171374951&171375050	0.188418584446675	0.158545639484763
5&137263001&137263100	0.829643704999072	0.4534455001989
5&111846251&111846350	1.7406883128373	0.635128155465169
5&174088501&174088600	39.04500757116	0.975028098116276
5&188831101&188831200	1.28741284225359	0.56282487291853
5&72171701&72171800	0.00559174530599149	0.00556065155873965
5&15477301&15477400	65.6567719699742	0.984997773362766
5&86019501&86019600	0.00171447602115837	0.00171154162408466
5&71047701&71047800	5.24112412286816	0.839772454398737
5&216233001&216233100	1.09716896426853	0.52316669899376
5&143287701&143287800	7.57358541283993	0.883362682956143
5&217801501&217801600	0.490942806374504	0.329283460288004
5&92000051&92000150	0.0500945730952802	0.0477048204788073
5&150196401&150196500	0.780528865745981	0.438369116480999
5&141356251&141356350	0.225011093193649	0.183680861703086
5&204048951&204049050	0.363836243854844	0.266774142052767
5&38885751&38885850	0.511399842999631	0.338361715047337
5&55050801&55050900	0.00209128329194051	0.00208691895320204
5&36502051&36502150	0.019518658	0.0191449738039027
5&60036101&60036200	1.57009976472305	0.610910045700985
5&27075201&27075300	1.14173476524626	0.53308877633827
5&160992351&160992450	0.342094169715826	0.254895801975103
5&53255601&53255700	0.0205533982831678	0.0201394638612187
5&7567951&7568050	59.7884183376128	0.983549497957882
5&63286851&63286950	0.00269939231837317	0.00269212521624434
5&181230351&181230450	1.58793627400168	0.613591721695017
5&11839701&11839800	0.678926513717578	0.404381316377129
5&127164801&127164900	0.00261702443171001	0.00261019349157107
5&153989001&153989100	0.51782976654909	0.341164587730031
5&212668151&212668250	1.0748167710157	0.518029729675617
5&144943451&144943550	1.05427192463233	0.513209527906595
5&19372351&19372450	65.6567719699742	0.984997773362766
5&46474651&46474750	0.50104964612946	0.333799516505962
5&202507101&202507200	0.879229748395309	0.46786708711167
5&103482001&103482100	3.52588455283987	0.779048716703892
5&153244501&153244600	14.9432906551112	0.937277691184824
5&144517751&144517850	1.29020074715711	0.563357054510908
5&196086451&196086550	0.734434347206661	0.423443152166285
5&62843101&62843200	0.500360942845485	0.333493713783654
5&140989951&140990050	8.42472706841937	0.893896131660849
5&147731101&147731200	0.479640199610548	0.324160021968038
5&99539451&99539550	525.253712432139	0.998099775875445
5&159083851&159083950	96.2470537187488	0.989716912114457
5&147267351&147267450	0.915642241176998	0.4779818598145
5&162701&162800	376.991951766973	0.997354441026256
5&135646101&135646200	1.700484	0.629696010048569
5&64963051&64963150	0.701801353121911	0.412387351693236
5&3785301&3785400	0.751872305919508	0.429182140375735
5&172452751&172452850	0.984117779876021	0.495997661962141
5&134931601&134931700	0.850242	0.459530158757611
5&54292701&54292800	1.66590548247617	0.624892927910118
5&133479301&133479400	1.92197178644836	0.657765347140639
5&56414651&56414750	3.09444	0.755766356327117
5&190998501&190998600	42.0252082677113	0.976757811518824
5&90227001&90227100	1.26894538452083	0.559266606053109
5&27554151&27554250	1.00775922454573	0.501932309524685
5&162595451&162595550	0.696344578191382	0.410497128439444
5&107741651&107741750	7.00693753989808	0.875108305139504
5&167727301&167727400	1.64508326805971	0.62194006817277
5&109252701&109252800	179.063783152155	0.994446412362918
5&205279051&205279150	0.890617014152024	0.471072146016565
5&128205001&128205100	0.447658360141314	0.309229285352668
5&133758701&133758800	1.50604709713329	0.600965200875946
5&210241551&210241650	65.6567719699742	0.984997773362766
5&160250201&160250300	1.92195478877828	0.657763356284469
5&101924301&101924400	0.00500807145203005	0.00498311565278716
5&103901701&103901800	1.12049232383477	0.528411402974774
5&138193501&138193600	1.53746551165563	0.605905973733796
5&15415801&15415900	1.18465918495713	0.54226269850891
5&175262501&175262600	0.841555624418965	0.456980833627812
5&1537851&1537950	0.800072131007049	0.44446670620885
5&130929201&130929300	0.517074800963783	0.340836721192185
5&182128951&182129050	1.5141434049396	0.602250214512316
5&104153101&104153200	1.52717716980205	0.604301585203729
5&106286551&106286650	0.951174259993752	0.487488113950826
5&112277701&112277800	0.8241216490658	0.451790947981931
5&62589101&62589200	0.0205533982831678	0.0201394638612187
5&92874201&92874300	0.344743844353844	0.256363950503521
5&155848101&155848200	4.16834041662262	0.806514292908462
5&104962001&104962100	1.66590548247617	0.624892927910118
5&171915551&171915650	0.536278390951382	0.349076309417642
5&205483701&205483800	0.957663389921	0.489186953615987
5&37322951&37323050	0.00528631422148796	0.00525851605329152
5&88203701&88203800	65.6567719699742	0.984997773362766
5&7869151&7869250	65.6567719699742	0.984997773362766
5&181690351&181690450	0.381690642562489	0.27624898859748
5&171703851&171703950	3.48206755764072	0.776888682033525
5&211262951&211263050	0.00238629570583949	0.00238061485483414
5&132413601&132413700	0.0111729917856836	0.0110495354172313
5&172928651&172928750	62.7263017750314	0.984307892155264
5&31337701&31337800	0.938485576664045	0.484133381213541
5&212919951&212920050	1.39296760663257	0.582108843751872
5&47554751&47554850	0.746792012215203	0.427521998608269
5&29102301&29102400	0.569746340778528	0.36295439968725
5&99655301&99655400	1.46032657343684	0.593549892605071
5&122825301&122825400	0.019518658	0.0191449738039027
5&134151401&134151500	0.00364947965163023	0.00363620937949071
5&14203801&14203900	0.009759329	0.00966500503606637
5&33739051&33739150	0.717570245039765	0.41778218219142
5&167168301&167168400	0.872616766510085	0.46598790639707
5&154469001&154469100	65.6567719699742	0.984997773362766
5&2798601&2798700	1.08919891420996	0.521347635594501
5&104209801&104209900	0.00528631422148796	0.00525851605329152
5&1934951&1935050	0.896256583147143	0.472645205882245
5&211976601&211976700	0.115350615377677	0.103420945653593
5&128830951&128831050	0.453794428031359	0.312144839243785
5&38083701&38083800	0.019518658	0.0191449738039027
5&129319901&129320000	0.872616766510085	0.46598790639707
5&205449251&205449350	1.15972643245371	0.536978394590522
5&14408251&14408350	0.00221068882641955	0.00220581246145783
5&104740001&104740100	3.08514495513475	0.755210644669275
5&27873251&27873350	1.05675374447616	0.51379692260889
5&174911901&174912000	2.3203641364588	0.698828213140951
5&103642401&103642500	1.6578720113424	0.623759159307699
5&97177101&97177200	0.259058210569613	0.205755546800662
5&204372501&204372600	0.530465590692511	0.346604062135421
5&24353401&24353500	1.21917406436979	0.549381900205299
5&14681201&14681300	0.779469936708861	0.438034900522396
5&27486501&27486600	0.00632576630649667	0.00628600252353077
5&181836001&181836100	1.14720090059564	0.53427739354869
5&165071001&165071100	0.388653156708541	0.279877775692922
5&62753351&62753450	0.809856941045385	0.447470141246416
5&153898951&153899050	0.00344482569960184	0.00343299961430376
5&103914451&103914550	0.0100161531837854	0.0099168247480126
5&214553751&214553850	2.29325712255683	0.696349248544669
5&211173251&211173350	0.542359110717187	0.351642562972895
5&200782751&200782850	0.876542394611424	0.467105031641414
5&150035751&150035850	250.689605298121	0.99602685220625
5&110144651&110144750	1.83695451373209	0.64750932905002
5&216960051&216960150	0.583449913948409	0.36846755227865
5&197924001&197924100	119.478302327318	0.991699750239813
5&189154201&189154300	1.21679910017779	0.548899131220416
5&107537951&107538050	0.00271867294010151	0.00271130179727282
5&33659451&33659550	0.959914764997616	0.489773730031971
5&92585001&92585100	3.62691406561682	0.78387322828597
5&6790601&6790700	2.63510330179571	0.724904654152192
5&72207251&72207350	1.2328633883657	0.552144566832666
5&210550601&210550700	0.654739499655727	0.395675270815707
5&60780001&60780100	0.00569352550303073	0.00566129278816121
5&203906001&203906100	0.899800028567348	0.473628810946957
5&57833051&57833150	3.29424849584253	0.767130383589085
5&96704951&96705050	0.452154819821759	0.311368191359416
5&208877551&208877650	33.574497951667	0.971076948061605
5&19215651&19215750	0.872616766510085	0.46598790639707
5&128175051&128175150	0.920266350889839	0.479238908947914
5&137687751&137687850	1.50724578184655	0.601155974719193
5&185204651&185204750	531.222917050682	0.998121088047953
5&141561301&141561400	56.8435849853731	0.982711998223262
5&205109001&205109100	362.743081958261	0.997250806820527
5&184538801&184538900	1.34269131506113	0.573140518526273
5&196722251&196722350	0.930273996705002	0.481938832669864
5&170594501&170594600	185.192063598825	0.994629201800166
5&93181101&93181200	1.05425058073866	0.513204470099054
5&91668951&91669050	131.313235054845	0.992442177083906
5&69706401&69706500	0.0628239841899269	0.0591104313832461
5&209808951&209809050	0.761819683206966	0.432405024457587
5&180864351&180864450	0.690515331284397	0.408464400473533
5&92553101&92553200	2.23033024005362	0.69043412726019
5&35496151&35496250	0.921095252281776	0.479463603477104
5&112438051&112438150	1.10501598832351	0.524944225817294
5&162244051&162244150	0.998954817743306	0.499738567813685
5&201115851&201115950	1.05176974055693	0.512615874855156
5&132494901&132495000	0.882875827769076	0.468897531503791
5&33535301&33535400	0.0585275896249793	0.055291510772728
5&38169251&38169350	1.16155187262377	0.537369418395608
5&100447151&100447250	0.855595785687219	0.461089528380422
5&143785001&143785100	0.00151037198562572	0.00150809420239074
5&52763801&52763900	0.00262492206726825	0.0026180498903379
5&63878551&63878650	0.0280483205775592	0.0272830761124162
5&165414301&165414400	161.428760400065	0.993843454831909
5&159996001&159996100	0.473231910946197	0.321220241993169
5&162989551&162989650	0.290770661024556	0.225269034852214
5&30078451&30078550	0.447658360141314	0.309229285352668
5&140437601&140437700	0.549285079633479	0.35454099884795
5&104179851&104179950	4.31739475226701	0.811937979670653
5&165063851&165063950	3.58125468590732	0.78171918643245
5&3532251&3532350	5.62291333943506	0.849009046510444
5&143663051&143663150	0.949509280930383	0.487050403000513
5&84401151&84401250	0.00462109133438452	0.00459983507637349
5&153083151&153083250	6.41383642588911	0.865117067257109
5&47426401&47426500	0.019518658	0.0191449738039027
5&133667301&133667400	0.730672221064459	0.422189835932685
5&130489801&130489900	0.019518658	0.0191449738039027
5&61073951&61074050	128.439831382711	0.992274402791492
5&29037151&29037250	0.0100161531837854	0.0099168247480126
5&162813451&162813550	1.07231999929442	0.517449042454602
5&47486601&47486700	1.48167578275657	0.597046476841051
5&10127501&10127600	0.952135911309546	0.487740584963076
5&87818151&87818250	2040.71121103887	0.999510214767596
5&43352301&43352400	0.0100161531837854	0.0099168247480126
5&47368751&47368850	1.4913792712411	0.598615910655048
5&20324901&20325000	1.18553955237758	0.542447081814589
5&191737451&191737550	2.41841510864472	0.707466773865136
5&187645901&187646000	1.21208178713464	0.5479371487004
5&207220001&207220100	0.0447816331690052	0.0428621941153145
5&130496101&130496200	0.917347416482123	0.478446111850318
5&112681801&112681900	1.2103621050043	0.547585439627299
5&132040551&132040650	0.994174667863968	0.498539412763108
5&84492851&84492950	0.666399903122713	0.399903949750554
5&60040301&60040400	2.03466748420721	0.670474605470246
5&7290601&7290700	0.439591315453384	0.305358410220014
5&132215101&132215200	1.90411582654477	0.655661116936314
5&193592651&193592750	0.913234880057631	0.477325021395242
5&215431551&215431650	0.463309424494759	0.3166175360722
5&17333501&17333600	0.00333871430135337	0.00332760438101722
5&155872601&155872700	4.29351321961424	0.811089543274462
5&107259401&107259500	0.0100161531837854	0.0099168247480126
5&166368751&166368850	0.162546240802023	0.13981916167901
5&108769901&108770000	1.50978232868994	0.601559072048299
5&191462751&191462850	1.70704021823578	0.630592854415841
5&168776501&168776600	0.00253742807742808	0.00253100583216541
5&137101801&137101900	0.769460298768269	0.434855927145636
5&160031201&160031300	65.6567719699742	0.984997773362766
5&156915351&156915450	0.511506785702904	0.338408527531046
5&164029601&164029700	1.29151345999062	0.563607189108942
5&128707701&128707800	0.726890651111264	0.420924538935633
5&154677001&154677100	2.05405262508592	0.672566218477696
5&123505601&123505700	0.872613818301244	0.465987065658227
5&27368151&27368250	0.860654854285222	0.462554810905995
5&7372001&7372100	1.21619073573496	0.548775299943501
5&130261701&130261800	0.905609321718001	0.475233465431178
5&44498651&44498750	0.665142375446977	0.399450752833331
5&62045151&62045250	0.0100161531837854	0.0099168247480126
5&203245101&203245200	0.703960557022074	0.413131955502744
5&112775001&112775100	0.00422090747100089	0.00420316629498453
5&129765551&129765650	0.608662028113394	0.378365385317897
5&83230351&83230450	0.869210830641624	0.465014869587108
5&174115301&174115400	10.2119172685489	0.910809188469028
5&203010551&203010650	148.84014802083	0.993326221221692
5&47121351&47121450	0.31549200176108	0.239828141363629
5&75160601&75160700	1.28421619858619	0.562213068702101
5&64648801&64648900	0.84234830046519	0.457214469301216
5&31909951&31910050	2.1494614612442	0.682485398756094
5&133791151&133791250	0.162586148225431	0.13984868860996
5&150059301&150059400	0.00346012919649283	0.0034481979859663
5&182278001&182278100	1.42232985958217	0.587174308220561
5&58403851&58403950	1.0090702094428	0.50225731519988
5&57331601&57331700	0.872616766510085	0.46598790639707
5&104124551&104124650	0.00528631422148796	0.00525851605329152
5&38596051&38596150	0.00226555973154986	0.00226043857294335
5&60009301&60009400	0.87951301662256	0.467947286794014
5&17811251&17811350	56.8435849853731	0.982711998223262
5&88142151&88142250	0.009759329	0.00966500503606637
5&197059501&197059600	1.00352791290248	0.500880425193919
5&181051351&181051450	2.76233418499628	0.734207555514904
5&85550901&85551000	65.6567719699742	0.984997773362766
5&10808951&10809050	0.52182981006287	0.342896299318327
5&167111251&167111350	1.14693986636971	0.5342207689818
5&89682151&89682250	3.2784062820173	0.766268106840827
5&63222701&63222800	1.42038263876227	0.586842186030809
5&28215101&28215200	1.21179382320383	0.547878292493159
5&211117601&211117700	0.00313262876438829	0.0031228460470346
5&16324001&16324100	0.125857355965004	0.11178801230741
5&36966251&36966350	1.10844305075281	0.525716381268654
5&27008701&27008800	1.1763726388293	0.540519862196984
5&76682351&76682450	6.87816477304678	0.87306688438134
5&68748301&68748400	125.34480264906	0.992085151276245
5&106424551&106424650	67.1489186820583	0.985326252868877
5&198854851&198854950	0.00440293654553247	0.00438363567581313
5&35139551&35139650	2.18054203857668	0.685588183438221
5&57541701&57541800	0.56862658698466	0.362499648866541
5&33448651&33448750	65.6567719699742	0.984997773362766
5&828651&828750	0.33726415748442	0.252204589195646
5&78849601&78849700	0.303727813283115	0.232968730273731
5&132247051&132247150	0.649674502284402	0.393819811959729
5&135417301&135417400	0.127858453485449	0.113363918220699
5&93515451&93515550	1.72211358773664	0.632638401092046
5&162068001&162068100	1.31550130513546	0.568128077586422
5&10284601&10284700	0.507394621812397	0.336603709785257
5&202258151&202258250	1.700484	0.629696010048569
5&643901&644000	2.09558817857115	0.676959614033164
5&29492501&29492600	105.225571454816	0.990586070883833
5&212683551&212683650	0.724050891304433	0.419970718356585
5&162626451&162626550	5.73700571819699	0.851566104909344
5&171974951&171975050	3.40331028622195	0.772898130043431
5&31162301&31162400	65.6567719699742	0.984997773362766
5&55682551&55682650	2.40238969325528	0.706088928619097
5&23248401&23248500	0.932649310117252	0.482575553275451
5&130106551&130106650	0.577819815158057	0.366214069317018
5&184846051&184846150	1.61560814462106	0.617679734612971
5&70051251&70051350	0.278866707370472	0.218057680103239
5&44922951&44923050	0.872616766510085	0.46598790639707
5&45397651&45397750	125.34480264906	0.992085151276245
5&78728201&78728300	0.009759329	0.00966500503606637
5&21747801&21747900	1.80641473975841	0.643673479249868
5&101730051&101730150	248.132036643966	0.99598606420326
5&87952201&87952300	0.206855559413134	0.171400427996307
5&70712851&70712950	0.733086860138497	0.422994875213533
5&30695251&30695350	1.11149681398856	0.52640231641599
5&192106901&192107000	0.541029088222372	0.35108298237671
5&138205651&138205750	0.96238944344908	0.490417152753121
5&9455351&9455450	151.132847699026	0.993426797597463
5&57228801&57228900	1.54150164655142	0.606531830755685
5&27610051&27610150	0.00528631422148796	0.00525851605329152
5&78800601&78800700	0.376812166149375	0.273684512247761
5&142732351&142732450	1.25298060512025	0.556143538152373
5&20946601&20946700	0.911012881186599	0.476717289640103
5&141956251&141956350	0.169096735247795	0.144638788347959
5&75894051&75894150	3.45079847284371	0.775321213462833
5&166851651&166851750	0.019518658	0.0191449738039027
5&39715051&39715150	0.0188967288597673	0.0185462651164995
5&47150301&47150400	0.662620476918617	0.398539826808022
5&47630251&47630350	1.65637746984118	0.623547477211592
5&106255601&106255700	65.6567719699742	0.984997773362766
5&93119251&93119350	0.00297354671622919	0.00296473095024757
5&65844251&65844350	2.10963814189737	0.678419174717917
5&102636001&102636100	0.867519344802829	0.464530312479532
5&69642851&69642950	0.210129227701511	0.173641973841608
5&24880001&24880100	2.50756173307841	0.714901667853939
5&99614551&99614650	1.66590548247617	0.624892927910118
5&156972851&156972950	3.97623463220435	0.799044845367948
5&141260451&141260550	0.470965706738367	0.320174498005571
5&144343451&144343550	0.801613469725567	0.444941982948026
5&99861001&99861100	0.9826825489898	0.495632823061104
5&163205901&163206000	0.00528631422148796	0.00525851605329152
5&39257251&39257350	0.446224646151983	0.308544490193323
5&174172801&174172900	0.940537513154028	0.48467886179914
5&56358151&56358250	0.0100161531837854	0.0099168247480126
5&8677301&8677400	0.00313494320737019	0.00312514605198249
5&106479851&106479950	0.0100161531837854	0.0099168247480126
5&15307251&15307350	0.0100161531837854	0.0099168247480126
5&79446551&79446650	1.15147590614751	0.535202789330498
5&187237451&187237550	1.22424179335503	0.55040859182328
5&35840251&35840350	0.781923351766849	0.438808633935652
5&190398501&190398600	0.00661936636913644	0.00657583848501983
5&106700251&106700350	23.2557011782093	0.958772579170031
5&78523401&78523500	1.8306487801279	0.646724098369132
5&76378901&76379000	0.704543518294002	0.413332666917854
5&108867051&108867150	0.00161277101704102	0.00161017417479952
5&134331601&134331700	1.17414099502248	0.540048229489522
5&135012951&135013050	101.796174596996	0.99027201154206
5&140389951&140390050	1.96544289935198	0.662782244022124
5&187008351&187008450	0.423572841265176	0.29754209197243
5&185273851&185273950	3.0144946575133	0.750902645211283
5&138750201&138750300	362.467402003691	0.997248721633667
5&2334151&2334250	0.908014679767965	0.475895017683192
5&213180051&213180150	0.236433290279937	0.191222035299945
5&195152401&195152500	196.969852582268	0.994948725844081
5&166093151&166093250	3.39131164856593	0.772277606321435
5&113766201&113766300	2.37985960014779	0.704129721851087
5&29929001&29929100	1.15687562434145	0.536366404852238
5&23274351&23274450	1.26413258829531	0.558329752784968
5&187697451&187697550	0.872616766510085	0.46598790639707
5&163664301&163664400	0.547803601093018	0.353923198464052
5&79579201&79579300	65.6567719699742	0.984997773362766
5&89498801&89498900	0.0100161531837854	0.0099168247480126
5&11051101&11051200	0.869566	0.465116502974487
5&63953801&63953900	3.25247675651377	0.764842923957611
5&18037601&18037700	1.07453551888803	0.517964387259077
5&130329201&130329300	1.21394223875032	0.548317032623011
5&174951151&174951250	2.16455961726194	0.684000265141086
5&38770451&38770550	0.370667162528504	0.270428279499105
5&149431501&149431600	0.00500807145203005	0.00498311565278716
5&55137001&55137100	0.826932959813496	0.452634539965777
5&101324301&101324400	2.07796387939159	0.67510989758669
5&15194951&15195050	0.0100161531837854	0.0099168247480126
5&145413051&145413150	165.55392095275	0.993995938406736
5&185261001&185261100	0.0100161531837854	0.0099168247480126
5&173103751&173103850	0.537142021140412	0.349442025364647
5&93177951&93178050	65.6567719699742	0.984997773362766
5&171397201&171397300	0.638322546563368	0.389619582482306
5&17889101&17889200	2.02006968100077	0.66888181213467
5&166888951&166889050	65.6567719699742	0.984997773362766
5&10224401&10224500	1.57261317794711	0.611290182071609
5&158649751&158649850	0.993543479799052	0.498380642241724
5&175681901&175682000	1.01527224941436	0.503789128098896
5&26457801&26457900	1.31076737022719	0.567243326660926
5&85971901&85972000	0.0105621701124148	0.0104517766692571
5&158103451&158103550	2.02957444953551	0.669920638473394
5&195932601&195932700	2.10492479669921	0.677931007841774
5&33371101&33371200	0.713021116861802	0.41623603459602
5&100415001&100415100	0.925046570599193	0.480532047757817
5&190883651&190883750	1.03651262111665	0.508964496644424
5&173649451&173649550	1.2857303186138	0.562503068775646
5&61278101&61278200	0.219378561590191	0.179910134965879
5&170668601&170668700	108.064997765602	0.990831155544979
5&40946501&40946600	0.286145462739769	0.222482970262335
5&6021951&6022050	0.0100161531837854	0.0099168247480126
5&70992651&70992750	5.06679444622632	0.835168306943048
5&174063101&174063200	0.0100161531837854	0.0099168247480126
5&172328651&172328750	0.608287145262109	0.378220485722389
5&110461251&110461350	0.571806208680514	0.363789254376676
5&201280601&201280700	0.00196505525084366	0.00196120138177045
5&212319951&212320050	113.597902175933	0.991273836771769
5&7229001&7229100	0.890859146009161	0.471139877282454
5&104362001&104362100	0.765398150546153	0.433555541173171
5&171315551&171315650	0.998966773999505	0.499741559986405
5&169538701&169538800	1.80641473975841	0.643673479249868
5&131158801&131158900	0.327262092862093	0.246569305807859
5&35809251&35809350	0.561045681995472	0.359403756383536
5&21902701&21902800	0.00159921885241604	0.00159666543495146
5&137330051&137330150	7.45113400067702	0.881672684408993
5&30860201&30860300	1.5419512048374	0.606601417801815
5&190088701&190088800	0.019518658	0.0191449738039027
5&186463551&186463650	1.11353047382693	0.526858016771663
5&151415501&151415600	96.2470537187488	0.989716912114457
5&80891801&80891900	0.606788184080144	0.37764043206947
5&146211501&146211600	1.15617533131044	0.536215823695451
5&79255851&79255950	125.34480264906	0.992085151276245
5&129919901&129920000	1.93088488700339	0.658806115370016
5&41436501&41436600	0.696761414542452	0.410641949168994
5&145530051&145530150	0.762371665435655	0.432582797594626
5&136451401&136451500	1.2242163841401	0.550403455738139
5&202291701&202291800	0.626248526583535	0.385087836420165
5&152428601&152428700	1.42468550398981	0.587575379011214
5&171774651&171774750	0.00593564551542097	0.00590062151777081
5&185259101&185259200	7.07214691915403	0.876117220113134
5&163175951&163176050	0.0111729917856836	0.0110495354172313
5&174202851&174202950	1.19716996910726	0.544869075192069
5&64807451&64807550	1.05213735390557	0.512703183294809
5&172751&172850	0.886616858735633	0.469950671028045
5&109836951&109837050	65.6567719699742	0.984997773362766
5&11383601&11383700	0.807413434521252	0.446723156473118
5&34968751&34968850	1.17449165468731	0.540122401553296
5&179259751&179259850	0.00672987553011757	0.00668488707218885
5&191784901&191785000	1.12978711500266	0.530469504226129
5&132745751&132745850	0.109380081401312	0.0985956781044316
5&138403151&138403250	0.00513835498154593	0.00511208726249459
5&45292851&45292950	0.00303277832160226	0.00302360838763124
5&32473701&32473800	0.784082114169353	0.4394876827373
5&158765251&158765350	1.98878380534355	0.665415745959232
5&46535451&46535550	0.114764970462932	0.102949925323966
5&176616051&176616150	65.6567719699742	0.984997773362766
5&151497251&151497350	0.00528631422148796	0.00525851605329152
5&16088551&16088650	0.019518658	0.0191449738039027
5&69791551&69791650	0.00528631422148796	0.00525851605329152
5&81485951&81486050	62.7263017750314	0.984307892155264
5&163710351&163710450	1.0547567334154	0.513324383496333
5&26809651&26809750	0.758387591365988	0.431297169685348
5&102778301&102778400	0.0926241000317011	0.084772155427483
5&106453101&106453200	0.00297354671622919	0.00296473095024757
5&36177601&36177700	0.144101984480623	0.125952044866035
5&31547601&31547700	0.128234843751693	0.11365970875822
5&89293251&89293350	2.80563135617939	0.737231511303308
5&177746251&177746350	0.372134841160221	0.271208652384017
5&85298651&85298750	0.453218449688	0.31187221011769
5&44626551&44626650	2.00234493802904	0.666927011838795
5&42935551&42935650	2.34133709981168	0.700718613498661
5&172550151&172550250	3.80629706088243	0.791939618518627
5&181531401&181531500	0.436307935465331	0.303770469195366
5&69401951&69402050	0.230273731078918	0.187172761038289
5&102459701&102459800	1.58312356469435	0.612871790700292
5&45966551&45966650	1.70335720591261	0.630089579796239
5&71616851&71616950	0.79670322829646	0.443425055261827
5&88990151&88990250	0.961388006649931	0.490156972200514
5&90468001&90468100	44.7687080083404	0.978151010952335
5&140834451&140834550	5.49729386371444	0.846089768913683
5&150539451&150539550	0.71002669235555	0.415213806620465
5&215457051&215457150	0.878130696078471	0.467555691364826
5&154339951&154340050	0.992024473887349	0.497998135510583
5&152952701&152952800	0.00590865714112732	0.00587394998460417
5&203715751&203715850	0.0100161531837854	0.0099168247480126
5&129060751&129060850	131.313235054845	0.992442177083906
5&208517651&208517750	2.49061186492285	0.713517274707911
5&165351801&165351900	0.998351651731073	0.49958757302112
5&195853901&195854000	286.748852240873	0.996524747215454
5&61919351&61919450	0.535778415138491	0.348864399875145
5&141892051&141892150	1.61026200873362	0.61689669594312
5&110243801&110243900	0.00201383139192968	0.00200978402576759
5&47721951&47722050	0.663682417928389	0.398923743363715
5&214702201&214702300	0.902871765406878	0.4744785128565
5&129668101&129668200	1.32161696896093	0.569265725841261
5&133505051&133505150	0.00270340025817032	0.00269611158940347
5&162389551&162389650	361.422598142257	0.99724079015733
5&26119051&26119150	0.179240195716746	0.151996341684913
5&202631701&202631800	0.750557042245636	0.428753262037558
5&202466101&202466200	2.75588267519126	0.733751001700531
5&173489051&173489150	0.844056698146137	0.457717324524068
5&52727251&52727350	0.595163120891509	0.373104865011475
5&46139251&46139350	0.826450233265254	0.452489872547887
5&46659301&46659400	1.14834227515442	0.534524823364973
5&102890351&102890450	0.980806163976405	0.495155044351976
5&88475851&88475950	0.839290264965087	0.456312024780395
5&207613351&207613450	0.967448227967713	0.491727413313968
5&21436601&21436700	0.872616766510085	0.46598790639707
5&137724301&137724400	0.825357047517352	0.452161974907819
5&171588601&171588700	1.88450738430248	0.653320353609766
5&81846501&81846600	0.664387614322121	0.399178417698521
5&69947651&69947750	0.360297705060675	0.264866803582973
5&38320551&38320650	1.31049529846251	0.567192367512957
5&182340451&182340550	4.50886283460797	0.818474333084178
5&192819851&192819950	313.631122768778	0.996821674883273
5&108420901&108421000	0.441898805535169	0.3064700545134
5&33781701&33781800	0.834782226730186	0.454976189854353
5&202979901&202980000	1.28227037404208	0.561839819079401
5&141153601&141153700	0.382126663810273	0.27647731124499
5&210806851&210806950	1.28159755306627	0.561710609894333
5&24108351&24108450	65.6567719699742	0.984997773362766
5&168600401&168600500	0.0157664100679327	0.0155216887580268
5&46809551&46809650	0.00227232232873172	0.00226717058638523
5&201202301&201202400	0.608636946616052	0.378355692933939
5&150730551&150730650	0.582065921615297	0.367915087268301
5&155512501&155512600	53.6114114693956	0.981688808747227
5&25201751&25201850	0.98428042738614	0.496038974028846
5&215671151&215671250	0.684894289344236	0.406490955352931
5&166968751&166968850	0.976517049103409	0.49405951218401
5&60631651&60631750	0.774528644613044	0.436470071623971
5&106667851&106667950	125.34480264906	0.992085151276245
5&24050151&24050250	0.242919615469799	0.195442740179123
5&140570251&140570350	0.88639972523541	0.469889659851808
5&127930601&127930700	0.860756638124024	0.462584209288014
5&141518251&141518350	0.775724114629726	0.436849456646299
5&139010401&139010500	0.00398548180273776	0.00396966079188864
5&59298751&59298850	1.02406155442206	0.505943879120053
5&3938101&3938200	1.07330371828578	0.517677998076034
5&13239651&13239750	0.343051031668506	0.255426654370925
5&141933401&141933500	1.49915701285024	0.599865076560548
5&18148901&18149000	3.6063189044044	0.782906910973134
5&80802101&80802200	65.6567719699742	0.984997773362766
5&37777701&37777800	0.019518658	0.0191449738039027
5&148221751&148221850	1.38253243341551	0.580278536411596
5&55021851&55021950	0.807614297245276	0.446784636786755
5&153068551&153068650	6.05908344563719	0.858338549515512
5&150257901&150258000	3.48774899353766	0.777171138261076
5&70605951&70606050	1.36496108790848	0.577160061908512
5&88417351&88417450	170.256696648342	0.994160812280215
5&11323401&11323500	1.58850554647454	0.613676701847532
5&24626651&24626750	65.6567719699742	0.984997773362766
5&181363301&181363400	0.60217	0.37584650817329
5&199670351&199670450	1.06814530338233	0.516474979603919
5&184240301&184240400	0.0100161531837854	0.0099168247480126
5&56564151&56564250	2.72739816197878	0.731716345680354
5&31236451&31236550	33.574497951667	0.971076948061605
5&100616351&100616450	1.34883697443687	0.574257383171623
5&132477251&132477350	1.15066994804485	0.535028607755881
5&138175601&138175700	3.00869866087116	0.750542486577756
5&34603951&34604050	0.960841800507572	0.490014951873657
5&39519301&39519400	0.231870992078461	0.18822668410045
5&127150401&127150500	0.468150078958884	0.318870724231998
5&91633851&91633950	1.45699487550563	0.592998744128757
5&192276951&192277050	0.763783501666122	0.433036991753596
5&96754851&96754950	0.0043498718571575	0.00433103242111645
5&56137951&56138050	1.46707663587322	0.594661963289174
5&66017251&66017350	0.00298520722004876	0.00297632228128547
5&110732851&110732950	65.6567719699742	0.984997773362766
5&46840551&46840650	0.741281978524171	0.425710475193941
5&146283901&146284000	0.287084615100567	0.223050304333049
5&123001951&123002050	0.00407072919447411	0.0040542255402066
5&44050751&44050850	1.19230751115109	0.543859611430634
5&40642901&40643000	0.00213828115071975	0.00213371866032743
5&27585751&27585850	4.71014277078572	0.824873030300362
5&65405151&65405250	62.7263017750314	0.984307892155264
5&150110951&150111050	0.855949742169264	0.461192306408479
5&63806951&63807050	1.09509934025039	0.522695663738557
5&177616551&177616650	0.754512371926479	0.430041066679977
5&92191101&92191200	334.828362973047	0.997022288435833
5&83095851&83095950	1.75672004753303	0.637250071549742
5&131895301&131895400	0.282772245662932	0.220438387733277
5&58633901&58634000	0.669885974204	0.401156716417911
5&47553051&47553150	0.019518658	0.0191449738039027
5&53284501&53284600	0.00500807145203005	0.00498311565278716
5&85290651&85290750	0.00262661052438933	0.00261972951527345
5&146060351&146060450	0.623706105292834	0.384124998520191
5&99729901&99730000	0.472665618132941	0.320959226801391
5&187142951&187143050	0.00559174530599149	0.00556065155873965
5&76612601&76612700	3.52295141375532	0.778905429547889
5&128555251&128555350	0.631294993449415	0.38699008823323
5&76187251&76187350	5.69566797793197	0.850649703166903
5&217675601&217675700	1.05327907876046	0.512974144457904
5&90460001&90460100	131.313235054845	0.992442177083906
5&3778151&3778250	1.32754196041415	0.570362203127772
5&10214351&10214450	1.0892566501041	0.521360862989154
5&187463051&187463150	4.11594	0.804532500381162
5&180822751&180822850	0.782988425113995	0.439143863238448
5&51242351&51242450	0.236853365424794	0.191496722284009
5&155593251&155593350	0.0100161531837854	0.0099168247480126
5&132237701&132237800	1.05317535062753	0.51294953950506
5&214904551&214904650	0.043402502335411	0.0415970847666789
5&193873201&193873300	1.10522746422431	0.524991946479066
5&28901551&28901650	0.668273345840934	0.400577847453455
5&97236551&97236650	0.0893270857190885	0.0820020789808249
5&64213151&64213250	2.38616477035982	0.704680643791076
5&216994101&216994200	0.528404043153874	0.345722746233717
5&123249801&123249900	226.814331249466	0.995610460524957
5&27063401&27063500	0.415750234952519	0.29366072114158
5&190169301&190169400	1.01702872871409	0.504221240994655
5&184836701&184836800	0.872616766510085	0.46598790639707
5&30868201&30868300	2.16802617895952	0.684346042768993
5&132697701&132697800	0.926852518555753	0.481018920560907
5&171369751&171369850	0.0205533982831678	0.0201394638612187
5&31667201&31667300	0.944870113820593	0.485826846279439
5&47244801&47244900	1.00040664879506	0.500101641532562
5&199859251&199859350	0.896820415628568	0.47280196282123
5&27131951&27132050	9.71212860759165	0.906647872086664
5&211553051&211553150	0.009759329	0.00966500503606637
5&74027051&74027150	0.872616766510085	0.46598790639707
5&165804451&165804550	65.6567719699742	0.984997773362766
5&132248251&132248350	1.38569495543652	0.580834927063412
5&26729251&26729350	0.305522528599938	0.234023176089949
5&87937251&87937350	2.56032169434231	0.719126504329905
5&25388951&25389050	1.05306109855526	0.512922435331467
5&78513351&78513450	256.658037703906	0.996118886843541
5&47585151&47585250	1.70122822800608	0.629798034230468
5&101887401&101887500	65.6567719699742	0.984997773362766
5&143021551&143021650	0.906824424763435	0.475567867175782
5&101740701&101740800	0.252163390958512	0.201382178060233
5&148997701&148997800	0.738117565082342	0.424664924807531
5&162067201&162067300	101.796174596996	0.99027201154206
5&42177051&42177150	0.121615971895056	0.1084292440037
5&18991251&18991350	0.0205533982831678	0.0201394638612187
5&35620751&35620850	0.946519560113974	0.486262547527934
5&215266201&215266300	0.0100161531837854	0.0099168247480126
5&148280001&148280100	3.24638	0.764505296275887
5&79335601&79335700	0.453527517446856	0.312018528719349
5&101031901&101032000	3.73953826870982	0.789008982878787
5&137484951&137485050	65.6567719699742	0.984997773362766
5&34960751&34960850	1.06231737622546	0.515108580508475
5&16080551&16080650	2.41697535318548	0.707343513886412
5&213651301&213651400	1.47679636622339	0.596252637626081
5&199228651&199228750	65.6567719699742	0.984997773362766
5&211274351&211274450	0.753733673728909	0.429787991768595
5&64787251&64787350	0.357023110193889	0.263092874035785
5&90309201&90309300	0.0100161531837854	0.0099168247480126
5&30373101&30373200	0.837940711415396	0.455912808400712
5&24149351&24149450	0.336739496427978	0.251911084641256
5&196379801&196379900	1.34416847060008	0.57340949998188
5&42401&42500	67.1489186820583	0.985326252868877
5&29789851&29789950	0.211630055447245	0.174665570976718
5&151677701&151677800	0.144866389710471	0.126535629845074
5&82364901&82365000	0.00415972081921446	0.00414248922056032
5&4351051&4351150	0.76243987658856	0.432604758163079
5&173433251&173433350	1.34710742601363	0.573943659793017
5&31079801&31079900	5.84394137480217	0.853885364406865
5&202927751&202927850	3.16987940102974	0.760184910922591
5&142461601&142461700	0.905974024495095	0.47533387803388
5&166973401&166973500	1.17727591995143	0.540710485595088
5&149964851&149964950	5.02351218466887	0.833983900199419
5&215950401&215950500	0.978990380241032	0.494691833783343
5&193982051&193982150	0.692250098727424	0.409070798251392
5&28712751&28712850	1.92543942799881	0.65817101170197
5&209977901&209978000	2.15179415390015	0.682720396329639
5&171398001&171398100	1.35969212699001	0.576215901828012
5&32119501&32119600	0.0105621701124148	0.0104517766692571
5&111723551&111723650	0.00257171629067662	0.00256511953099124
5&1191001&1191100	9.29471303292982	0.902862761030707
5&48901651&48901750	1.08863321614999	0.521217994491482
5&101226651&101226750	0.00173006153131609	0.00172707358774019
5&162403301&162403400	3.78744	0.79112009758869
5&189253301&189253400	1.19160297907387	0.543712976507003
5&100498551&100498650	26.622832610065	0.963798064662071
5&14370301&14370400	91.8493020625262	0.989229859807384
5&34468901&34469000	0.658770196065699	0.397143737950068
5&46848551&46848650	1.01991855278832	0.504930533649692
5&44058751&44058850	0.00149427192106762	0.00149204240399828
5&146925201&146925300	1.23556084012884	0.552684954017012
5&90949901&90950000	1.00483262445421	0.501205243868058
5&18052651&18052750	0.00817330011306059	0.00810703885149905
5&177809651&177809750	2.93057046032194	0.745584003621171
5&195091801&195091900	0.445784460484764	0.30833396862994
5&215130601&215130700	65.6567719699742	0.984997773362766
5&38854151&38854250	131.313235054845	0.992442177083906
5&103521151&103521250	1.90884785910752	0.656221277826879
5&17891951&17892050	0.678429275551009	0.404204863102312
5&55152051&55152150	5.81530440494273	0.853271410844869
5&216864651&216864750	1.98397712895041	0.664876787996112
5&108868251&108868350	0.00114642727086911	0.00114511448040051
5&38328551&38328650	0.833669109640287	0.454645336640823
5&153356451&153356550	1.63828050630652	0.62096524701994
5&198314751&198314850	0.871580070106827	0.465692109051513
5&191424351&191424450	0.537700628053036	0.349678356270067
5&183279351&183279450	65.6567719699742	0.984997773362766
5&90340201&90340300	0.366062333435228	0.267968982436323
5&152875301&152875400	0.670180800467025	0.401262426367029
5&24100351&24100450	2.6961207145303	0.729446065960787
5&178073501&178073600	1.20816543279293	0.547135379827416
5&158639001&158639100	0.0100161531837854	0.0099168247480126
5&93525301&93525400	5.8744	0.854532759222623
5&35056551&35056650	0.0100161531837854	0.0099168247480126
5&33857801&33857900	1.19648954730629	0.544728086128901
5&208740101&208740200	0.000750717615384615	0.000750154461216321
5&22655801&22655900	1.73220628025486	0.633995424420619
5&92102801&92102900	0.89531461425465	0.472383111237044
5&50961351&50961450	8.35654926120881	0.893122990957159
5&74097351&74097450	0.641985487936747	0.390981219172308
5&133523451&133523550	0.838147902863201	0.455974136552154
5&24058151&24058250	0.872616766510085	0.46598790639707
5&202481451&202481550	4.00387258394429	0.800154783475371
5&39045601&39045700	62.7263017750314	0.984307892155264
5&214995851&214995950	0.505841168434587	0.335919338000594
5&91953601&91953700	119.478302327318	0.991699750239813
5&137834651&137834750	0.00685789203699019	0.00681118168832732
5&39766001&39766100	1.19767233768403	0.544973114120448
5&113126001&113126100	2.77451197405969	0.73506508738812
5&25529851&25529950	1.13652151221713	0.531949482239347
5&48712151&48712250	0.624122587270012	0.384282930464689
5&143445901&143446000	1.05893041080466	0.514310928260471
5&82259751&82259850	3.55539174516474	0.780479911291617
5&137552901&137553000	0.682377635721782	0.40560313049396
5&164850501&164850600	0.75792814195107	0.431148534381996
5&214841251&214841350	0.00346012919649283	0.0034481979859663
5&87928901&87929000	0.0100161531837854	0.0099168247480126
5&190315051&190315150	2.03639367441487	0.670661940700853
5&47000101&47000200	0.761338787946443	0.432250054990325
5&68709301&68709400	0.00186119223661652	0.00185773463533554
5&208153001&208153100	5.52139899216684	0.846658669220953
5&104545601&104545700	5.43745650651685	0.844659144650117
5&142822601&142822700	0.327146965374893	0.246503947121245
5&175439601&175439700	0.427732702306008	0.299588782700819
5&30237001&30237100	0.503003583769466	0.334665591753251
5&72329051&72329150	8.97350198387627	0.899734315828416
5&17136051&17136150	0.00661936636913644	0.00657583848501983
5&137340701&137340800	203.685014724939	0.995114444497347
5&7689501&7689600	0.827595080723805	0.452832845444103
5&213121701&213121800	0.939700387254569	0.484456462157339
5&211104301&211104400	6.94266747133374	0.874097712939746
5&214167401&214167500	0.745325089710937	0.427040838468883
5&34903451&34903550	0.128969185676845	0.114236231876891
5&27049701&27049800	7.84901782405067	0.886993108174999
5&145540701&145540800	0.0100161531837854	0.0099168247480126
5&39529451&39529550	96.2470537187488	0.989716912114457
5&197623101&197623200	0.64099743977072	0.390614527625516
5&11406451&11406550	0.538265856139655	0.349917313701844
5&203560451&203560550	339.311058032638	0.997061511883331
5&193414401&193414500	1.4876975849233	0.598021879323073
5&144535151&144535250	616.777140710833	0.99838129329478
5&182294951&182295050	0.00500807145203005	0.00498311565278716
5&155815251&155815350	0.00528631422148796	0.00525851605329152
5&78720201&78720300	0.226481768079422	0.184659710379613
5&57220801&57220900	0.968606806300645	0.492026545473967
5&28697751&28697850	0.494681502016758	0.33096114546764
5&167546351&167546450	1.77554011166353	0.639709764669679
5&193577551&193577650	0.00500807145203005	0.00498311565278716
5&196353151&196353250	1.2006347793695	0.545585660385451
5&76941501&76941600	376.034407947181	0.997347722173569
5&43162751&43162850	0.506372125119013	0.336153409025015
5&173456401&173456500	1.22015511794024	0.549581021650526
5&11313351&11313450	0.00661936636913644	0.00657583848501983
5&88427401&88427500	2.49439555947591	0.713827475172851
5&132735001&132735100	3.45584162802842	0.775575506609181
5&187786351&187786450	0.506365034587825	0.336150284267835
5&47638251&47638350	125.34480264906	0.992085151276245
5&47158301&47158400	304.408585801216	0.996725697814367
5&131513301&131513400	0.331807386276873	0.249140671313181
5&135404601&135404700	0.00111780850944418	0.00111656040871801
5&210755001&210755100	0.00415972081921446	0.00414248922056032
5&163267951&163268050	1.61648147228578	0.617807345248888
5&110808451&110808550	0.801945828793265	0.4450443603681
5&206002401&206002500	0.739242172564014	0.425036940930551
5&78808601&78808700	0.400824352819948	0.28613462638129
5&143964151&143964250	1.40204908489731	0.583688773769271
5&76047401&76047500	0.806743264874251	0.446517931218302
5&93729051&93729150	1.51586074104449	0.602521720027779
5&183109301&183109400	0.00398548180273776	0.00396966079188864
5&27865451&27865550	0.00346012919649283	0.0034481979859663
5&12905401&12905500	0.782520320643261	0.438996577812292
5&97332951&97333050	0.300116482647615	0.230838149237555
5&150124751&150124850	0.550103396567907	0.354881743879727
5&61989601&61989700	0.245615423724897	0.19718399358801
5&47049101&47049200	0.625456824678813	0.384788334690097
5&143727901&143728000	0.397311055462047	0.284339735171328
5&25915601&25915700	1.91128039265313	0.656508523698511
5&169371351&169371450	1.59813625452962	0.615108715620056
5&39341001&39341100	0.566268671130033	0.361539933453104
5&173510251&173510350	6.67927324528228	0.869779343948421
5&27000701&27000800	0.0100161531837854	0.0099168247480126
5&91327701&91327800	0.62692344224924	0.385342927619576
5&57306201&57306300	0.436307935465331	0.303770469195366
5&156729201&156729300	0.00559174530599149	0.00556065155873965
5&23209401&23209500	0.104435951745096	0.0945604419885817
5&55718951&55719050	0.0100161531837854	0.0099168247480126
5&35789451&35789550	50.9340724130158	0.980744818314125
5&43694801&43694900	2.01420213196327	0.668237246136953
5&33440651&33440750	1.27597033111818	0.560626961464518
5&190947101&190947200	0.0100161531837854	0.0099168247480126
5&158125051&158125150	1.85874064364803	0.650195619451541
5&213090301&213090400	0.288331458255205	0.223802233817758
5&77197701&77197800	0.0784250522643684	0.0727218382952987
5&4223651&4223750	1.34359038754336	0.573304274793413
5&83893801&83893900	1.69804129365721	0.629360750574542
5&182634951&182635050	0.887101236275612	0.470086723077134
5&23162151&23162250	1.13341384153705	0.5312676891233
5&202641051&202641150	0.872616766510085	0.46598790639707
5&45778951&45779050	0.825680401817958	0.452259004914425
5&65531201&65531300	1.07981941865251	0.519189026205031
5&38573251&38573350	179.063783152155	0.994446412362918
5&38744301&38744400	0.0100161531837854	0.0099168247480126
5&168272851&168272950	0.00305589254793165	0.00304658251911483
5&55941301&55941400	1.27917944002159	0.561245603377975
5&5246451&5246550	0.645138046571954	0.392148274678989
5&204397601&204397700	0.019518658	0.0191449738039027
5&62469351&62469450	125.34480264906	0.992085151276245
5&165811701&165811800	0.00528631422148796	0.00525851605329152
5&144656901&144657000	0.428090626163118	0.299764327501594
5&104035551&104035650	0.009759329	0.00966500503606637
5&27896051&27896150	0.0100161531837854	0.0099168247480126
5&89490801&89490900	0.00528631422148796	0.00525851605329152
5&59319851&59319950	0.712337012789448	0.416002812220376
5&105215751&105215850	0.290871956976887	0.225329828729168
5&111754101&111754200	2.05729930670915	0.672913934921082
5&46056251&46056350	0.869566	0.465116502974487
5&63599101&63599200	0.0100161531837854	0.0099168247480126
5&35729651&35729750	0.019518658	0.0191449738039027
5&144210651&144210750	1.68203251096581	0.627148442119408
5&167434401&167434500	0.880126213259252	0.468120813939149
5&198320951&198321050	5.39435670014851	0.843612102531475
5&132478051&132478150	0.333730144044344	0.250223139616801
5&36185851&36185950	0.752169971113907	0.429279113050733
5&76797601&76797700	0.678294915254237	0.404157165161574
5&179376951&179377050	0.886316526080871	0.469866278446035
5&39843651&39843750	1.32631966609379	0.570136462939705
5&61270101&61270200	65.6567719699742	0.984997773362766
5&187745401&187745500	1.79435154703136	0.642135220580112
5&194695451&194695550	0.019518658	0.0191449738039027
5&195879651&195879750	0.58857816643545	0.370506267095524
5&61929401&61929500	0.737729340124791	0.424536389580562
5&58382751&58382850	0.156287133665805	0.135162909899658
5&16839401&16839500	2.41695631646395	0.707341883423651
5&152988351&152988450	0.176474006835573	0.150002469931524
5&140213701&140213800	2.57004	0.719891093657214
5&11101301&11101400	0.683285291104705	0.40592363915702
5&105648551&105648650	0.199755662635883	0.166496953385506
5&101962701&101962800	145.614615331095	0.993179397580918
5&180636151&180636250	33.574497951667	0.971076948061605
5&62962551&62962650	0.0205533982831678	0.0201394638612187
5&180461751&180461850	2.43313736801509	0.70872123867908
5&76975301&76975400	0.0100161531837854	0.0099168247480126
5&143894601&143894700	3.33831628888051	0.769495828931817
5&153599601&153599700	0.283401738317304	0.220820753047193
5&24888001&24888100	1.01809988750633	0.504484388413672
5&136288101&136288200	1.33000223313979	0.570815861986342
5&178591951&178592050	0.687486969937039	0.407402831657236
5&141517051&141517150	1.48382917309017	0.597395823016329
5&208892651&208892750	0.00528631422148796	0.00525851605329152
5&146534801&146534900	0.00403434763916563	0.00401813707733384
5&156839801&156839900	0.00528631422148796	0.00525851605329152
5&71665801&71665900	2.41032269782648	0.706772616961634
5&195650801&195650900	0.385281167476659	0.278124886501174
5&21371351&21371450	0.38612876805014	0.278566304192146
5&56350151&56350250	1.09605728776059	0.522913803053355
5&62296851&62296950	0.00229285454173823	0.00228760938616743
5&112570601&112570700	0.868377734174381	0.464776323486915
5&214780851&214780950	0.929765757928538	0.48180239187505
5&26261851&26261950	50.9340724130158	0.980744818314125
5&110525501&110525600	0.594677533972416	0.37291397245125
5&88487601&88487700	0.351476193232082	0.260068357098855
5&79031001&79031100	65.6567719699742	0.984997773362766
5&25795801&25795900	0.780050575060278	0.438218209071876
5&180296151&180296250	1.55435365490345	0.6085115316431
5&41345651&41345750	125.34480264906	0.992085151276245
5&38084001&38084100	1.35746568137249	0.575815670233718
5&67892201&67892300	0.0100161531837854	0.0099168247480126
5&35848251&35848350	56.8435849853731	0.982711998223262
5&192145501&192145600	0.149055630063107	0.129720116383678
5&149350451&149350550	0.956521428571429	0.488888807760128
5&146485801&146485900	62.7263017750314	0.984307892155264
5&203769551&203769650	0.97073840445269	0.492575981804283
5&55975501&55975600	0.732116837466447	0.42267173993719
5&4142751&4142850	1.23702503828866	0.552977734766435
5&157052551&157052650	4.78433425118904	0.827119257536952
5&151281801&151281900	0.741167377531014	0.425672676329368
5&92064451&92064550	1.08373726336238	0.520093047438058
5&30783701&30783800	0.0108328539983861	0.0107167608923041
5&148886351&148886450	0.319292797097884	0.242018146237324
5&93799351&93799450	1.82775787616749	0.646362933535414
5&190052351&190052450	0.431111291393919	0.301242324050152
5&183766701&183766800	0.112304279570319	0.100965429723692
5&81050201&81050300	0.714409510054438	0.416708788573947
5&174670401&174670500	0.49180640790677	0.329671735756148
5&82820601&82820700	0.00373151473208482	0.00371764229509206
5&105569251&105569350	2.17915097464765	0.68545060993499
5&1020901&1021000	1.05783426693032	0.514052216900973
5&105812701&105812800	0.872616766510085	0.46598790639707
5&18125101&18125200	21.0770838991401	0.95470416271603
5&151020301&151020400	0.00128368983605522	0.00128204408908869
5&77500201&77500300	0.019518658	0.0191449738039027
5&161053751&161053850	0.0217075134068681	0.0212463088721789
5&76039901&76040000	2.74059803921569	0.732663068975549
5&36651701&36651800	2.6249083878794	0.724130959186804
5&77145401&77145500	0.00329535613228253	0.00328453242820357
5&78662001&78662100	1.74522942775712	0.635731720675525
5&25902401&25902500	0.381351890442885	0.276071501462684
5&187992051&187992150	1.9600608487249	0.66216910695239
5&67672851&67672950	1.700484	0.629696010048569
5&176581651&176581750	3.08879309401901	0.755429052777756
5&205335051&205335150	0.71364030067072	0.416446964039887
5&80454101&80454200	0.00346012919649283	0.0034481979859663
5&47308851&47308950	1.19007434344619	0.543394495719972
5&13136151&13136250	179.639853869547	0.994464123068201
5&146511201&146511300	0.019518658	0.0191449738039027
5&76095701&76095800	0.494818671428469	0.331022538643843
5&182592601&182592700	1.71119594290258	0.631159082168953
5&208635601&208635700	0.0100161531837854	0.0099168247480126
5&14200401&14200500	0.156412369616807	0.135256569132546
5&127997151&127997250	1.03423570268643	0.508414880989754
5&177721951&177722050	0.0100161531837854	0.0099168247480126
5&101369901&101370000	65.6567719699742	0.984997773362766
5&83645951&83646050	65.6567719699742	0.984997773362766
5&190826451&190826550	0.991350632069195	0.497828265953892
5&198542151&198542250	0.458284473512927	0.314262739428984
5&73842101&73842200	3.00858348252078	0.750535318932374
5&170083051&170083150	0.534656433940529	0.348388357234912
5&477901&478000	0.697411057968759	0.410867511846736
5&91426201&91426300	0.439992958318663	0.305552159666391
5&174756051&174756150	0.00701721276702834	0.00696831462070724
5&111501851&111501950	0.420211575237766	0.295879559471564
5&67166201&67166300	2.88038868006873	0.74229385702097
5&197661651&197661750	0.959743334398076	0.489729097454925
5&28645451&28645550	0.217305132211404	0.178513280246046
5&194832401&194832500	5.15775729954202	0.837603213092797
5&129989601&129989700	2.47894951472147	0.71255690955893
5&129146701&129146800	0.2355070403081	0.190615700780929
5&199079901&199080000	0.619532595143383	0.38253789828079
5&148733401&148733500	1.45806483691329	0.593175906110048
5&57636801&57636900	168.100678628294	0.994086363176589
5&199789351&199789450	1.04789861960931	0.51169457783473
5&15561051&15561150	0.980316874303752	0.495030309050119
5&208295601&208295700	0.0126409301566495	0.0124831317599359
5&147336001&147336100	1.71989474640241	0.632338714090795
5&123193251&123193350	0.00257171629067662	0.00256511953099124
5&135536001&135536100	2.25099695050434	0.6924020492099
5&12701101&12701200	0.00140815472875286	0.00140617461731603
5&210608101&210608200	1.78489470011084	0.640919996019886
5&200196501&200196600	4.63768	0.8226220714904
5&5007951&5008050	0.707748334350723	0.414433625912336
5&94156301&94156400	2.11017410730771	0.678474591615181
5&92925251&92925350	0.333724162124238	0.250219776773566
5&151191701&151191800	2.50100835523662	0.714368005290746
5&54602901&54603000	0.00373151473208482	0.00371764229509206
5&136948601&136948700	1.36302566861161	0.57681373787719
5&97729151&97729250	3.76439546358236	0.790109782522524
5&123039301&123039400	1.0310936674573	0.507654414947842
5&138741651&138741750	0.0584728488116197	0.0552426534863591
5&180199751&180199850	0.971739324946796	0.492833567121261
5&14249401&14249500	2.25460719262849	0.692743258767158
5&186794201&186794300	284.239932990466	0.996494179515764
5&46954351&46954450	0.139913442709276	0.122740409461914
5&76556151&76556250	1.13778320196005	0.532225719107934
5&140270551&140270650	0.0052761400435744	0.00524844849430695
5&12792801&12792900	0.147306287896553	0.128393167064935
5&33071851&33071950	1.63951521984216	0.621142552055526
5&15957601&15957700	2.75267247012884	0.733523240314744
5&83673251&83673350	161.428760400065	0.993843454831909
5&180702401&180702500	65.6567719699742	0.984997773362766
5&6891851&6891950	0.785531065851658	0.439942536355131
5&129866851&129866950	0.664176127148881	0.399102063966492
5&203244401&203244500	0.613455412576615	0.380212187950676
5&108263001&108263100	3.51056411717821	0.778298240747413
5&89556351&89556450	0.00661936636913644	0.00657583848501983
5&43874251&43874350	0.332873735114888	0.24974138685852
5&213408951&213409050	1.14411757554284	0.533607666199545
5&145264751&145264850	1.22685294906114	0.550935772197438
5&64943901&64944000	0.98070533186465	0.495129344121777
5&155212201&155212300	0.925147772865342	0.480559355445413
5&88468251&88468350	0.201255953113609	0.16753794442555
5&55053401&55053500	0.522022237156412	0.342979375998937
5&123055751&123055850	0.235507948974894	0.190616296050783
5&11351851&11351950	1.24876659023	0.555311785427353
5&198984901&198985000	0.019518658	0.0191449738039027
5&23896151&23896250	0.178897016472757	0.151749486149362
5&4590401&4590500	0.359329065278221	0.264342957460911
5&186913201&186913300	0.845395101407514	0.458110623986547
5&151965251&151965350	1.71070998340452	0.631092958626267
5&166840201&166840300	0.207046999762827	0.171531845738824
5&132171701&132171800	1.80343423457455	0.643294646377978
5&200375251&200375350	3.17529065520048	0.760495715728326
5&176558951&176559050	0.0100161531837854	0.0099168247480126
5&59571701&59571800	0.460548709476478	0.315325813160698
5&134314351&134314450	0.967215029364656	0.491667161406872
5&74613251&74613350	2.80348741832992	0.737083394786385
5&54432101&54432200	5.31159379316473	0.841561413365516
5&190287601&190287700	1.3516846663017	0.574772921587052
5&112357351&112357450	0.384051941602677	0.277483763476362
5&210313851&210313950	0.683146569940095	0.405874676716009
5&168428251&168428350	1.79063155500518	0.641658176549163
5&109372351&109372450	0.0100161531837854	0.0099168247480126
5&20114401&20114500	1.59704489283478	0.614946971937609
5&93266901&93267000	0.58864203516853	0.370531574852912
5&37087851&37087950	0.307754937149427	0.235330740039303
5&127867601&127867700	0.60715758361455	0.377783479233588
5&161117501&161117600	0.137633371936487	0.120982185765355
5&186538451&186538550	0.00528631422148796	0.00525851605329152
5&52703701&52703800	0.66344483789315	0.398837895179885
5&194993051&194993150	1.11863608049183	0.527998220549584
5&18461151&18461250	1.2978483954681	0.564810279924368
5&215938351&215938450	3.41878780133123	0.773693590876046
5&166476351&166476450	0.695242098421804	0.410113752524813
5&10779551&10779650	1.97866039987195	0.664278613284351
5&132214401&132214500	1.04133270469904	0.510123951035492
5&43896751&43896850	0.815015008435398	0.449040368618201
5&56058801&56058900	101.796174596996	0.99027201154206
5&162683651&162683750	0.832300057827566	0.454237860372262
5&161195251&161195350	0.00198371634971096	0.00197978900988308
5&108271851&108271950	0.0043498718571575	0.00433103242111645
5&201021251&201021350	246.300347982235	0.995956334036086
5&139389051&139389150	1.02886498757639	0.507113580192163
5&168875801&168875900	0.00528631422148796	0.00525851605329152
5&195641301&195641400	0.567664120693963	0.362108255971741
5&142847351&142847450	1.79040092344968	0.641628558965737
5&154372401&154372500	0.848283957450173	0.458957593626704
5&159505001&159505100	0.294896090507067	0.227737262216607
5&133396051&133396150	3.38065585451616	0.771723679464785
5&12617801&12617900	161.428760400065	0.993843454831909
5&146943801&146943900	1.01169785753149	0.502907458863093
5&35236751&35236850	12.4882743218657	0.925861531569023
5&29694351&29694450	0.617632268955856	0.38181252983691
5&179722601&179722700	0.362814110015643	0.266224210146664
5&60913301&60913400	0.0377129867570398	0.0363424060779048
5&31401601&31401700	0.00333871430135337	0.00332760438101722
5&162880151&162880250	65.6567719699742	0.984997773362766
5&82039551&82039650	0.009759329	0.00966500503606637
5&39991101&39991200	0.812460926497159	0.448263967856872
5&76484501&76484600	65.6567719699742	0.984997773362766
5&176020501&176020600	18.0711685177507	0.94756482807704
5&43553151&43553250	0.00724265221005136	0.00719057338781258
5&194099101&194099200	0.63387531863291	0.387958194486519
5&3060801&3060900	0.712609166655521	0.416095616285381
5&179979301&179979400	0.872616766510085	0.46598790639707
5&60623951&60624050	0.601904275900381	0.375742973506996
5&5012751&5012850	0.504278296170028	0.335229390368755
5&87207851&87207950	65.6567719699742	0.984997773362766
5&31688651&31688750	0.00213828115071975	0.00213371866032743
5&187856251&187856350	1.97687270315824	0.664077003044479
5&131950201&131950300	0.172378843049664	0.147033396304953
5&12641501&12641600	0.697199045268161	0.41079391790372
5&58400451&58400550	1.09224558417021	0.522044635885035
5&30887651&30887750	1.12808536256254	0.530094037771188
5&15323701&15323800	138.158901153601	0.992813970276352
5&132201751&132201850	1.20761787621504	0.547023055586731
5&21201451&21201550	0.525216137248464	0.344355219186161
5&163522151&163522250	62.7263017750314	0.984307892155264
5&14263701&14263800	67.1489186820583	0.985326252868877
5&151158151&151158250	0.388053525509086	0.279566687002767
5&140357851&140357950	2.80129520916294	0.736931770626622
5&158877451&158877550	0.0027083517880236	0.00270103643117571
5&97595101&97595200	1.06441407693255	0.515601055440453
5&186116651&186116750	0.706252033571196	0.413920112430874
5&63981651&63981750	0.187688667905257	0.158028507787555
5&141769251&141769350	1.88037020571475	0.652822405253336
5&77085251&77085350	0.872616766510085	0.46598790639707
5&3151901&3152000	84.543397160064	0.988310027036583
5&96638751&96638850	65.6567719699742	0.984997773362766
5&82686051&82686150	0.0052761400435744	0.00524844849430695
5&76893751&76893850	0.394745570282303	0.283023354720105
5&88263801&88263900	0.551095653705192	0.355294434865289
5&76605401&76605500	0.447896842824379	0.309343062003421
5&212573451&212573550	0.38271176228724	0.276783471961047
5&91721001&91721100	0.990587932844401	0.497635857477004
5&71670201&71670300	0.350535063912365	0.259552730824256
5&10389651&10389750	125.34480264906	0.992085151276245
5&97620551&97620650	4.1502116795398	0.805833223521144
5&198578651&198578750	0.293391716004135	0.226839025156704
5&5197001&5197100	65.6567719699742	0.984997773362766
5&88794501&88794600	0.058413058811675	0.0551892839240455
5&58449451&58449550	0.709522170349175	0.415041221842857
5&173061301&173061400	65.6567719699742	0.984997773362766
5&5889601&5889700	0.538155235041111	0.349870561033931
5&148419501&148419600	1.49217401252158	0.598743909945437
5&135684351&135684450	0.49702562717279	0.332008763344585
5&12067901&12068000	0.452149305555556	0.311365576408532
5&43585051&43585150	3.13618491746882	0.758231312198691
5&108101801&108101900	0.019518658	0.0191449738039027
5&74977751&74977850	0.0100161531837854	0.0099168247480126
5&173877751&173877850	2.09118609794045	0.676499580317644
5&52643601&52643700	65.6567719699742	0.984997773362766
5&137769901&137770000	3.47826	0.776698985766793
5&138259401&138259500	0.456119993361363	0.313243410873329
5&110847851&110847950	0.756068372658915	0.430546090591068
5&4175051&4175150	1.700484	0.629696010048569
5&109915851&109915950	0.36239719882105	0.265999665247881
5&19854201&19854300	0.197630898403066	0.165018202742255
5&168988851&168988950	0.653958908950717	0.395390058006697
5&108687751&108687850	1.06435931796128	0.515588206326609
5&67725051&67725150	0.00708836295494658	0.00703847171279814
5&152180601&152180700	6.74496636269931	0.870883880811139
5&186541801&186541900	0.00500807145203005	0.00498311565278716
5&109703551&109703650	0.00191745138258536	0.00191378179902884
5&101493701&101493800	0.408880586410373	0.290216637488165
5&99919501&99919600	0.341836401263479	0.254752666525967
5&189968401&189968500	0.908201082244525	0.475946214838245
5&110728701&110728800	0.0100161531837854	0.0099168247480126
5&4505051&4505150	0.807029827325183	0.446605703526085
5&9340801&9340900	0.4710140806162	0.320196853873006
5&77768701&77768800	1.67926195593643	0.626762886031243
5&103563601&103563700	519.285280026354	0.998077977528118
5&208129651&208129750	0.314046850985492	0.238992126308105
5&149338301&149338400	1.48807408628543	0.598082707620274
5&1899451&1899550	2.03280310439992	0.670272033634751
5&34438401&34438500	1.34133561827877	0.572893355316932
5&188224001&188224100	17.725950149346	0.946598170345181
5&193448251&193448350	2.97519161498253	0.748439799422249
5&59425951&59426050	0.951382560639347	0.487542822114613
5&110167701&110167800	0.153872130649119	0.133352844359416
5&40535901&40536000	0.0100161531837854	0.0099168247480126
5&180225701&180225800	1.27848542049647	0.561111960162508
5&182804301&182804400	1.92041442587955	0.657582844702314
5&49405051&49405150	0.453193390023901	0.311860343664546
5&10329451&10329550	0.872616766510085	0.46598790639707
5&110983901&110984000	65.6567719699742	0.984997773362766
5&12675301&12675400	0.959035626799605	0.489544760534213
5&193796351&193796450	1.29630249731235	0.564517305028225
5&146429751&146429850	0.950217670901072	0.487236724945701
5&29624051&29624150	2.30434932119228	0.697368557983095
5&186377651&186377750	0.0100161531837854	0.0099168247480126
5&111024901&111025000	1.19126805422078	0.543643235215418
5&82560701&82560800	0.345093354846474	0.256557177688133
5&55321101&55321200	3.04697536038577	0.752901880800016
5&52760401&52760500	0.761813600477495	0.432403064814022
5&74869301&74869400	0.9330618712459	0.482685983891722
5&214354001&214354100	0.554755337984157	0.356811984774038
5&24350801&24350900	196.969852582268	0.994948725844081
5&142423151&142423250	0.791235538011739	0.441726127704012
5&31628451&31628550	0.810025053713837	0.447521459469202
5&103347001&103347100	65.6567719699742	0.984997773362766
5&30827451&30827550	0.019518658	0.0191449738039027
5&92352351&92352450	1.93856948275665	0.659698364844547
5&63027551&63027650	1.09376914565788	0.522392427038181
5&16299351&16299450	2.29215858841712	0.696247925747464
5&55855451&55855550	4.19324	0.807441982269258
5&153010451&153010550	0.21579755874782	0.177494647192807
5&108930051&108930150	0.00107215211984321	0.00107100384080493
5&193437701&193437800	0.0100161531837854	0.0099168247480126
5&178618101&178618200	47.9700109631045	0.979579338857951
5&18232151&18232250	165.001016618096	0.993975940507036
5&178010751&178010850	1.03148	0.507748045759742
5&170996801&170996900	54.1396820135973	0.981864240715908
5&97056751&97056850	65.6567719699742	0.984997773362766
5&91791301&91791400	1.16680788461718	0.538491618431287
5&34673351&34673450	1.21203957553167	0.547928522137924
5&10541001&10541100	0.0205533982831678	0.0201394638612187
5&8898851&8898950	1.87225225206825	0.651841164271028
5&193762401&193762500	0.00297354671622919	0.00296473095024757
5&148756251&148756350	0.239629202159468	0.19330716132052
5&194660001&194660100	33.574497951667	0.971076948061605
5&39902801&39902900	1.00397706901369	0.500992294042479
5&190491301&190491400	0.872616766510085	0.46598790639707
5&128984351&128984450	212.638049439995	0.995319185872454
5&138537951&138538050	0.669828206134491	0.401135999304435
5&24238651&24238750	0.81182554517134	0.448070481915281
5&89321501&89321600	1.29357728007035	0.563999866632213
5&217318451&217318550	1.23606002710141	0.552784814414713
5&19961801&19961900	0.262849463507504	0.208139981132393
5&127077401&127077500	1.23320250592978	0.552212574836039
5&183935351&183935450	2.70531127064016	0.730117140785521
5&132833751&132833850	1.27239418695349	0.559935505141975
5&52563201&52563300	0.0100161531837854	0.0099168247480126
5&71678201&71678300	0.852785418120612	0.460272090756005
5&97628551&97628650	0.920569985128377	0.479321239140808
5&210853751&210853850	120.200321255952	0.991749196787291
5&177020001&177020100	33.574497951667	0.971076948061605
5&133476951&133477050	62.7263017750314	0.984307892155264
5&108437401&108437500	0.9697540139454	0.492322395121303
5&146782901&146783000	1.47446741041192	0.595872632715929
5&133586651&133586750	1.26004375992106	0.557530691337176
5&76160601&76160700	0.74806617152788	0.427939275819313
5&101673251&101673350	1.96453650410507	0.662679141034265
5&189085651&189085750	0.75201341178791	0.429228113625277
5&20124351&20124450	1.05917876756503	0.514369507032896
5&23304451&23304550	2.31892387433447	0.69869751827299
5&9722101&9722200	131.313235054845	0.992442177083906
5&191083551&191083650	0.000947047937894226	0.000946151886700991
5&149571751&149571850	1.06172928565973	0.514970269396929
5&191469951&191470050	159.193204465953	0.99375753794717
5&187171451&187171550	0.328623586150753	0.24734137612507
5&214850601&214850700	54.1396820135973	0.981864240715908
5&108762701&108762800	131.313235054845	0.992442177083906
5&146699951&146700050	65.6567719699742	0.984997773362766
5&2341551&2341650	0.325093103105476	0.245336046458616
5&129136051&129136150	0.334755305958719	0.25079900747671
5&174894501&174894600	0.543139562740217	0.351970473607547
5&102955251&102955350	7.09489276779942	0.876465318481069
5&214679851&214679950	0.756488393405283	0.430682261406059
5&147346751&147346850	1.16981706913224	0.539131655739106
5&106933951&106934050	4.75972408527042	0.826380572194883
5&176804151&176804250	1.28522828349518	0.562406956354254
5&13174401&13174500	0.217577540919377	0.178697071527031
5&105744401&105744500	268.595674728233	0.996290741678226
5&146605201&146605300	1.31242589769648	0.567553710155145
5&205845951&205846050	0.752288060878846	0.429317574932024
5&111615851&111615950	0.488964033907273	0.328392105364799
5&184564351&184564450	0.518889687984067	0.341624340522556
5&175001&175100	1.45891675948736	0.593316855423573
5&97041901&97042000	0.921095252281776	0.479463603477104
5&135546751&135546850	0.00500807145203005	0.00498311565278716
5&203385601&203385700	0.00500807145203005	0.00498311565278716
5&173045101&173045200	0.0125797781630457	0.0124234933724107
5&91111201&91111300	0.0100161531837854	0.0099168247480126
5&138594301&138594400	0.231883971014572	0.188235236816657
5&212568701&212568800	0.837363351651598	0.455741838378836
5&179832351&179832450	0.544286440810578	0.352451738503181
5&83395101&83395200	0.872616766510085	0.46598790639707
5&173210551&173210650	0.784132395981052	0.439503479532905
5&18046951&18047050	164.888273555443	0.993971846360401
5&112013051&112013150	0.872613818301244	0.465987065658227
5&192771551&192771650	1.92901674441382	0.658588500080382
5&58408451&58408550	0.274044922574066	0.215098320097214
5&4920001&4920100	0.221972682078385	0.18165110017095
5&48501951&48502050	1.74522942775712	0.635731720675525
5&64643401&64643500	3.08745195392762	0.755348806231446
5&23719551&23719650	3.65596745453346	0.785221866397216
5&165340301&165340400	0.929955636967286	0.481853374841615
5&101283451&101283550	1.09342349322627	0.522313567591211
5&84352501&84352600	0.782668075766198	0.439043076165373
5&136839151&136839250	0.955023993582709	0.488497326231053
5&31680651&31680750	0.503594877700747	0.334927236830461
5&181522051&181522150	7.63294452964047	0.884164667505208
5&135287901&135288000	0.00218743505605688	0.00218266062768441
5&194708801&194708900	1.24493107430526	0.554552025473891
5&179156151&179156250	1.41685880954356	0.586239793548859
5&9898501&9898600	0.311622534281586	0.237585529477252
5&212599051&212599150	0.660837553616527	0.397894154173918
5&189444501&189444600	0.945338218321805	0.48595057117488
5&168402451&168402550	0.00231623230369412	0.00231087976932247
5&24358801&24358900	2.08687681417732	0.676047973340812
5&159523401&159523500	1.90381090575836	0.655624958905911
5&146716901&146717000	0.460548709476478	0.315325813160698
5&90959651&90959750	1.01450457873834	0.503600036180464
5&105597701&105597800	3.56979306395281	0.78117171040235
5&58621601&58621700	1.55280088712645	0.608273404697204
5&189857351&189857450	0.45587677305836	0.31312868059616
5&10678151&10678250	0.682728419657949	0.405727039302473
5&11877151&11877250	45.1652570051473	0.978338688770031
5&34764601&34764700	5.99898222118111	0.857122083126074
5&20194051&20194150	0.445715535752321	0.308300993335027
5&81472051&81472150	0.37121039909072	0.270717316129514
5&36496151&36496250	0.366843532903072	0.268387364078114
5&13148351&13148450	0.803966646132742	0.445666025952446
5&33925501&33925600	1.05782231494465	0.514049394479962
5&182817601&182817700	1.11834441620319	0.52793323297618
5&196526801&196526900	1.29016247401688	0.563349757344497
5&24230651&24230750	91.8493020625262	0.989229859807384
5&164359101&164359200	1.85993553393422	0.650341768849465
5&189973751&189973850	0.920186279273888	0.479217193251612
5&70134951&70135050	0.460548709476478	0.315325813160698
5&67115251&67115350	0.00303277832160226	0.00302360838763124
5&1708551&1708650	1.74630429188231	0.63587429005742
5&72294301&72294400	0.0105621701124148	0.0104517766692571
5&199472301&199472400	0.963856456043956	0.49079781420765
5&54457151&54457250	0.00528631422148796	0.00525851605329152
5&203956551&203956650	0.335883479848889	0.251431719094904
5&34430401&34430500	1.23466979747579	0.552506593533609
5&13059151&13059250	0.710082593336966	0.415232922727637
5&12278901&12279000	1.0066257554123	0.501650969393379
5&156491001&156491100	0.705895818013616	0.413797730529392
5&105352801&105352900	0.0043498718571575	0.00433103242111645
5&141295001&141295100	0.75763731037707	0.431054408041971
5&209555451&209555550	131.313235054845	0.992442177083906
5&180167201&180167300	0.0100161531837854	0.0099168247480126
5&144054301&144054400	62.7263017750314	0.984307892155264
5&5212101&5212200	1.81165796579658	0.644337962808827
5&110225201&110225300	0.387321120589195	0.279186350471403
5&30073851&30073950	4.59456495561825	0.821255091694705
5&80671251&80671350	0.594822170958557	0.372970843891042
5&67519451&67519550	0.879229748395309	0.46786708711167
5&43719651&43719750	1.6421650630647	0.6215225104672
5&8340551&8340650	0.00140465453341681	0.00140268424663083
5&52768401&52768500	0.331893000395166	0.249188936571252
5&184251801&184251900	1.4075229008624	0.584635311405849
5&64434401&64434500	0.312711586593749	0.238218044075606
5&91303251&91303350	0.819473499872209	0.450390456321438
5&31379151&31379250	65.6567719699742	0.984997773362766
5&164904651&164904750	1.10323182952203	0.524541238886036
5&137811301&137811400	0.952859806000266	0.487930471543607
5&663701&663800	0.229780156000057	0.186846530966504
5&129429351&129429450	65.6567719699742	0.984997773362766
5&141544401&141544500	1.04872563963875	0.511891694694499
5&151849401&151849500	0.775294015341764	0.436713022542641
5&37873651&37873750	1.61507077404866	0.61760117166856
5&16415801&16415900	3.17582816647174	0.760526544643497
5&110033301&110033400	0.00661936636913644	0.00657583848501983
5&141129051&141129150	0.0105621701124148	0.0104517766692571
5&194979451&194979550	0.189482481202002	0.159298252976812
5&164373851&164373950	0.868624942049142	0.464847130369888
5&180841451&180841550	0.289310987322628	0.224391935046958
5&47226251&47226350	1.00103472062543	0.500258546394714
5&130017801&130017900	0.558865931947153	0.358508015663081
5&139333251&139333350	1.33110445281676	0.571018793777488
5&43610751&43610850	65.6567719699742	0.984997773362766
5&152159951&152160050	0.746136989776146	0.427307246879754
5&136092451&136092550	0.406403558682046	0.288966531813167
5&109955901&109956000	131.313235054845	0.992442177083906
5&203518551&203518650	0.650853947608339	0.394252894722309
5&155293551&155293650	0.989641440253288	0.497396877764721
5&175959851&175959950	125.34480264906	0.992085151276245
5&38402151&38402250	1.03526906967258	0.508664473459092
5&77669601&77669700	65.6567719699742	0.984997773362766
5&138286051&138286150	0.573316707455899	0.364400063088995
5&186992551&186992650	2.45096551142592	0.710226023213195
5&31826001&31826100	1.12042126318603	0.528395598854987
5&69936901&69937000	0.627396866637532	0.385521736891282
5&30817301&30817400	0.0551431774771644	0.0522613221165028
5&110199251&110199350	65.6567719699742	0.984997773362766
5&106193001&106193100	1.0310936674573	0.507654414947842
5&82749201&82749300	59.7884183376128	0.983549497957882
5&150056951&150057050	1.38555117990048	0.580809664271501
5&77508201&77508300	0.0205533982831678	0.0201394638612187
5&21113901&21114000	1.65464678526611	0.623302050747306
5&40551151&40551250	113.597902175933	0.991273836771769
5&199027751&199027850	1.30037317712914	0.565287923741139
5&57956651&57956750	0.281265971626041	0.219521924295772
5&82828601&82828700	0.0100161531837854	0.0099168247480126
5&8693651&8693750	1.24638	0.554839341518354
5&10319301&10319400	65.6567719699742	0.984997773362766
5&163302701&163302800	222.611177208233	0.99552795163245
5&215566501&215566600	0.483925681750075	0.326111804453276
5&201940101&201940200	158.9190689369	0.993746837030457
5&45474651&45474750	0.223865117401648	0.182916494815155
5&107549851&107549950	358.127566304311	0.997215474127228
5&136066301&136066400	33.8124155242325	0.971274616112062
5&215197151&215197250	0.146348051755709	0.127664588020686
5&63748951&63749050	0.669497612816927	0.401017412470144
5&28169651&28169750	0.0100161531837854	0.0099168247480126
5&132548551&132548650	0.460548709476478	0.315325813160698
5&193114851&193114950	0.234067134185215	0.189671313416637
5&216395401&216395500	1.71935832019574	0.632266188470514
5&91981851&91981950	59.7884183376128	0.983549497957882
5&159611001&159611100	608.817171602432	0.998360164248291
5&47300851&47300950	3.8149720746146	0.792314475659749
5&93502651&93502750	1.48966695388304	0.598339850862246
5&88309051&88309150	0.447658360141314	0.309229285352668
5&155633551&155633650	65.6567719699742	0.984997773362766
