## Supplementary File 3 for "The influence of heavy metal stress on the evolutionary transition of teosinte to maize" (part 32 of 135)

Region	fc	fp
5&192077901&192078000	2.4673856184976	0.711598273158526
5&146336501&146336600	122.672174293979	0.991914106744635
5&73737301&73737400	0.211335199268975	0.174464672863889
5&107112251&107112350	2.20732385577471	0.688213587100185
5&31789751&31789850	0.500751810623344	0.33366730399969
5&82354701&82354800	0.00296782275771048	0.00295904084893801
5&191393751&191393850	2.12878419849047	0.680387033250019
5&140817751&140817850	0.892934155759491	0.471719606856174
5&146185451&146185550	0.487158155284734	0.327576561748715
5&102727151&102727250	0.562830675915083	0.360135416196338
5&127138351&127138450	1.46112984433461	0.593682551003172
5&51233501&51233600	1.05664762391478	0.51377183511071
5&29079701&29079800	1.27917944002159	0.561245603377975
5&158067651&158067750	0.571574291500491	0.363695368772398
5&68592601&68592700	256.658037703906	0.996118886843541
5&168860901&168861000	0.711433077963046	0.415694359962819
5&30875801&30875900	1.54851176847697	0.607614132934683
5&31536951&31537050	0.603147859756781	0.376227218273108
5&112919101&112919200	164.888273555443	0.993971846360401
5&31896301&31896400	0.748765948724956	0.428168188699517
5&102168151&102168250	7.06026218262468	0.875934556799446
5&127221101&127221200	65.6567719699742	0.984997773362766
5&134307651&134307750	0.00559174530599149	0.00556065155873965
5&145387101&145387200	1.22073075734919	0.549697775522475
5&10899901&10900000	119.478302327318	0.991699750239813
5&16477301&16477400	0.864301891065565	0.463606186963401
5&32762101&32762200	0.918607187052034	0.478788567691903
5&137587101&137587200	0.686208709012251	0.406953602685529
5&81518951&81519050	0.00685789203699019	0.00681118168832732
5&141436351&141436450	1.96678099182467	0.662934337669136
5&77703401&77703500	0.00297354671622919	0.00296473095024757
5&35502051&35502150	0.019518658	0.0191449738039027
5&56050801&56050900	1.19094152840684	0.54357522232592
5&148465701&148465800	250.689605298121	0.99602685220625
5&92337301&92337400	96.2470537187488	0.989716912114457
5&103337751&103337850	0.00250403572601503	0.0024977811926728
5&25474551&25474650	1.62153659837957	0.618544329833838
5&185626301&185626400	1.21602371341623	0.548741291013355
5&6692451&6692550	1.36477874178833	0.577127457072891
5&197758401&197758500	0.383898800986748	0.277403810678223
5&191244101&191244200	0.0135332335835859	0.0133525306671356
5&139599651&139599750	0.59540320274521	0.373199202383886
5&193447051&193447150	1.16424285106053	0.537944644470015
5&82156551&82156650	0.0100161531837854	0.0099168247480126
5&18257101&18257200	4.19660314669314	0.807566602303208
5&149407551&149407650	65.6567719699742	0.984997773362766
5&113401951&113402050	0.988888145530626	0.497206515988759
5&108940701&108940800	0.000986045785576876	0.000985074457060013
5&213843901&213844000	3.11412462254655	0.756934927415733
5&141797701&141797800	0.872616766510085	0.46598790639707
5&36064351&36064450	1.01673205563866	0.504148309040825
5&100391351&100391450	2.85352881682496	0.740497593884887
5&195783151&195783250	0.194000434295641	0.162479366609347
5&132038601&132038700	1.12578267760178	0.529585027417686
5&59019101&59019200	1.40652692049135	0.58446340596272
5&204288501&204288600	39.04500757116	0.975028098116276
5&130004251&130004350	1.41897855355988	0.586602370439228
5&138802601&138802700	1.32971425212653	0.570762809607566
5&96739651&96739750	0.245990047448212	0.197425371054929
5&88460251&88460350	0.367907878718311	0.268956619405562
5&127348551&127348650	2.0886810064378	0.676237203545565
5&24564801&24564900	0.941948641471059	0.485053322912555
5&38491851&38491950	10.5416531127531	0.913357298973486
5&195665101&195665200	65.6567719699742	0.984997773362766
5&90204251&90204350	0.872616766510085	0.46598790639707
5&48169551&48169650	0.019518658	0.0191449738039027
5&106852651&106852750	4.75972408527042	0.826380572194883
5&15406751&15406850	0.605570579300948	0.377168457810561
5&89414751&89414850	0.150060528132143	0.130480548163723
5&169638151&169638250	0.172766713269975	0.147315498739094
5&83696051&83696150	0.275625752276971	0.216071015958233
5&204930151&204930250	1.44021353994425	0.590199798652521
5&19202451&19202550	2.42194971406474	0.707768937722888
5&204465601&204465700	0.019518658	0.0191449738039027
5&143965451&143965550	1.18848592984305	0.543063089251061
5&110536201&110536300	4.44240777783137	0.816257796030405
5&5433251&5433350	0.740763155889996	0.425539312102035
5&171002301&171002400	1.43144364654096	0.588721703905156
5&53833151&53833250	2.57506885086831	0.720285107304403
5&183335351&183335450	1.3674760954805	0.577609251510925
5&103440451&103440550	0.0100161531837854	0.0099168247480126
5&26966651&26966750	1.0436427773274	0.510677692259035
5&189581901&189582000	1.13741600353092	0.532145357596255
5&18079551&18079650	0.00557602657936386	0.00554510691581585
5&62991651&62991750	1.40841300915877	0.584788823097544
5&198513001&198513100	1.700484	0.629696010048569
5&207169401&207169500	0.885079507417343	0.469518396404376
5&345051&345150	1.82337853139446	0.645814406789407
5&178645251&178645350	0.724495028131388	0.420120102588193
5&136502951&136503050	0.0118607878000493	0.0117217585097221
5&30629801&30629900	3.99189621073957	0.799675322205498
5&132812151&132812250	0.964915438868579	0.491072246561505
5&143706601&143706700	2.61165522441367	0.723118642875901
5&55564151&55564250	0.0100161531837854	0.0099168247480126
5&23448251&23448350	5.06841860803993	0.83521242277599
5&108552901&108553000	65.6567719699742	0.984997773362766
5&149566551&149566650	367.827330756253	0.997288704180491
5&71424101&71424200	2.86775876350434	0.741452334246937
5&108834651&108834750	0.00415972081921446	0.00414248922056032
5&45840551&45840650	8.02292346463278	0.889171175626203
5&216838251&216838350	1.45243945243945	0.592242736510663
5&55137951&55138050	0.0105621701124148	0.0104517766692571
5&52704001&52704100	0.889307461260749	0.470705525434864
5&149197101&149197200	4.15833530100791	0.806139007713476
5&101177901&101178000	0.741651803337262	0.425832420645819
5&216780401&216780500	0.817708132606735	0.449856672772915
5&67443551&67443650	65.6567719699742	0.984997773362766
5&11328801&11328900	3.14745088956687	0.758888043131372
5&139260201&139260300	119.478302327318	0.991699750239813
5&661001&661100	2.90821	0.74412838614097
5&160014801&160014900	0.100638940235508	0.0914368341483303
5&102355251&102355350	0.577039389581336	0.365900429243258
5&154839451&154839550	0.795491169484686	0.443049335471249
5&104026251&104026350	0.0100161531837854	0.0099168247480126
5&193415101&193415200	0.647112850120884	0.39287705761836
5&147189651&147189750	167.78252697204	0.994075216090552
5&209035301&209035400	1.12722424615734	0.529903816296556
5&7359351&7359450	0.872616766510085	0.46598790639707
5&159782301&159782400	0.00528631422148796	0.00525851605329152
5&147946751&147946850	1.21851780585005	0.54924860311552
5&49735651&49735750	0.271503431868962	0.213529452665247
5&48409901&48410000	145.614615331095	0.993179397580918
5&183145551&183145650	1.28137275286739	0.561667422062823
5&167778151&167778250	0.00342895806615955	0.00341724049181115
5&176670851&176670950	0.159809676435237	0.137789569859793
5&74634151&74634250	65.6567719699742	0.984997773362766
5&217533201&217533300	3.17744744879271	0.760619370498843
5&71893451&71893550	0.872616766510085	0.46598790639707
5&58344251&58344350	1.22930022035156	0.551428743930102
5&211828951&211829050	2.5458984013618	0.717984023564818
5&91638451&91638550	1.33031544668897	0.570873547862008
5&90837451&90837550	0.845370194525082	0.458103310128862
5&171521551&171521650	0.00346012919649283	0.0034481979859663
5&203985601&203985700	0.0100161531837854	0.0099168247480126
5&144485451&144485550	65.6567719699742	0.984997773362766
5&7523451&7523550	9.02849005599537	0.900284091182584
5&8958551&8958650	9.01545296503767	0.900154291224687
5&30946201&30946300	2.0553903878636	0.672709581082625
5&71605701&71605800	1.23857478498911	0.55328720456178
5&133555501&133555600	0.861430468924849	0.462778751774922
5&189056501&189056600	0.480410074818665	0.324511487046932
5&152255901&152256000	0.00297354671622919	0.00296473095024757
5&157190651&157190750	1.302013319546	0.565597648150352
5&163641401&163641500	1.1214141840858	0.528616331736776
5&32317451&32317550	0.400693572073108	0.286067973796766
5&86298651&86298750	0.71358751469661	0.416428988059562
5&191701401&191701500	0.00494303419842379	0.00491872079332987
5&62711851&62711950	0.698094540199803	0.411104637388248
5&105072001&105072100	4.44240777783137	0.816257796030405
5&209059751&209059850	0.00175803220158234	0.0017549469483351
5&26985351&26985450	0.00685789203699019	0.00681118168832732
5&186082751&186082850	0.980294339743899	0.495024562798415
5&80485701&80485800	0.378981387486269	0.274827050550052
5&88155251&88155350	0.153515959309989	0.133085249554604
5&88635301&88635400	268.595674728233	0.996290741678226
5&13831751&13831850	0.654929306266161	0.395744581829787
5&94164501&94164600	2.44895258684956	0.71005690138714
5&171238901&171239000	1.20638608852078	0.54677016629015
5&216167851&216167950	39.4756675778777	0.975293798475938
5&149090901&149091000	0.00724265221005136	0.00719057338781258
5&79517051&79517150	179.063783152155	0.994446412362918
5&97496651&97496750	5.56534435072802	0.847685064700512
5&105171151&105171250	1.39820331785077	0.583021175662378
5&25119051&25119150	1.01533370061543	0.503804258473608
5&25840651&25840750	1.30132841750013	0.565468364968842
5&108484951&108485050	0.00685789203699019	0.00681118168832732
5&189373751&189373850	0.948392651638235	0.486756430148109
5&85430551&85430650	0.00248767014692538	0.00248149700091651
5&137137851&137137950	65.6567719699742	0.984997773362766
5&217399601&217399700	1.16448368460745	0.537996055543676
5&30080901&30081000	1.30718569386202	0.566571514958515
5&150772101&150772200	0.424049281815132	0.297777111529895
5&10424251&10424350	0.418509622118267	0.295034743221061
5&83626351&83626450	0.00661936636913644	0.00657583848501983
5&45139251&45139350	0.956293468326862	0.488829249705946
5&126947251&126947350	0.00528631422148796	0.00525851605329152
5&216589501&216589600	0.00178691889100876	0.00178373150748156
5&62052251&62052350	0.925830950466906	0.480743624066507
5&215407501&215407600	1.09212119242425	0.522016217979588
5&1250151&1250250	0.839473928588011	0.45636630970486
5&144870251&144870350	248.450960512978	0.995991196033306
5&134220101&134220200	2.69213480871053	0.729153984940965
5&88559451&88559550	537.191349456466	0.998141924798661
5&59081251&59081350	0.837605337078652	0.455813509123913
5&203356551&203356650	1.43124269719424	0.588687710546527
5&83665451&83665550	65.6567719699742	0.984997773362766
5&192109351&192109450	0.33607475354887	0.251538884823765
5&111755401&111755500	0.00167060878704778	0.0016678225081105
5&210116351&210116450	0.00484812743106095	0.00482473649371811
5&155459801&155459900	1.52736867892095	0.604331568899973
5&167435101&167435200	0.657011967400867	0.396504056896724
5&167960651&167960750	2.19244126806447	0.68676009485171
5&128731751&128731850	0.00116752769779052	0.00116616616649091
5&176228201&176228300	0.34852787217245	0.258450625578083
5&181040851&181040950	0.019518658	0.0191449738039027
5&183359701&183359800	1.09705450541384	0.52314067306388
5&104493001&104493100	4.75972408527042	0.826380572194883
5&45535451&45535550	0.889711892773257	0.470818803742382
5&74443151&74443250	0.467747444001467	0.318683875698849
5&178276301&178276400	3.65039701139033	0.784964596022517
5&36628751&36628850	0.370172620016561	0.27016495192561
5&164304651&164304750	1.4557945394173	0.592799811242648
5&82272151&82272250	0.62577564701671	0.384908980624113
5&194694151&194694250	0.869566	0.465116502974487
5&46292851&46292950	1.46916612557592	0.59500497368651
5&152481551&152481650	0.00401635005555784	0.00400028351663356
5&187744101&187744200	1.56290209807798	0.6098173235919
5&40520101&40520200	33.574497951667	0.971076948061605
5&77165901&77166000	0.872616766510085	0.46598790639707
5&144446301&144446400	62.7263017750314	0.984307892155264
5&139136601&139136700	0.00333871430135337	0.00332760438101722
5&196604501&196604600	0.412269481117158	0.291919840108021
5&203073701&203073800	4.78957039411546	0.82727561253657
5&74878051&74878150	1.24526023427122	0.55461732910235
5&37630551&37630650	1.92666391355221	0.658314029373376
5&171698901&171699000	179.063783152155	0.994446412362918
5&25809651&25809750	0.589978445939206	0.371060656479971
5&83108651&83108750	0.828254749019522	0.453030273523812
5&167584101&167584200	0.00451839613687607	0.00449807206543223
5&40695551&40695650	0.872616766510085	0.46598790639707
5&27693801&27693900	0.5584835900728	0.358350638806991
5&181258401&181258500	0.606813093863328	0.377650080261882
5&29735551&29735650	0.262812242360732	0.208116641211384
5&39457401&39457500	1.10094549499444	0.524023825281271
5&6951551&6951650	1.36117822238441	0.57648262612292
5&20860601&20860700	0.390996642213333	0.281091003635483
5&70512251&70512350	1.11406308175097	0.526977218119834
5&71095401&71095500	0.755308623448507	0.430299614186715
5&57283601&57283700	1.83186088514904	0.646875309008207
5&188459451&188459550	3.25090589732242	0.764756025149866
5&203878651&203878750	1.04997182937194	0.512188418556768
5&102183551&102183650	352.159133898526	0.997168415300601
5&159700601&159700700	2.0896516817347	0.676338920043393
5&164973851&164973950	1.0365311127588	0.508968955232241
5&172381501&172381600	0.161571572069339	0.139097388361097
5&139933251&139933350	0.305522528599938	0.234023176089949
5&25457801&25457900	0.62801875	0.38575646011448
5&89824151&89824250	1.11114270894457	0.526322879186157
5&89358551&89358650	1.06164795348941	0.514951134936756
5&105201101&105201200	3.80480700204318	0.791875095175568
5&4257901&4258000	1.65735	0.623685250343387
5&190894701&190894800	125.560250008514	0.992098624963741
5&213387851&213387950	0.700951417897571	0.412093732085522
5&193213601&193213700	0.499639627022048	0.333173129076498
5&16194951&16195050	196.969852582268	0.994948725844081
5&8330401&8330500	1.78973423725652	0.641542915936172
5&4999601&4999700	42.0252082677113	0.976757811518824
5&92694851&92694950	1.36007832244257	0.576285248463683
5&101617601&101617700	2.53852019635473	0.717395989139707
5&73963551&73963650	0.00528631422148796	0.00525851605329152
5&122987101&122987200	0.258115262716907	0.205160266603479
5&23169901&23170000	1.28102107406052	0.561599841679732
5&187582651&187582750	0.541054779398749	0.351093800578487
5&31651401&31651500	1.12673076355334	0.529794736062782
5&77575701&77575800	3.0268	0.751663852190325
5&154191001&154191100	0.00373151473208482	0.00371764229509206
5&205897401&205897500	0.653749469255414	0.395313486963511
5&96873151&96873250	3.22383879966417	0.763248540621505
5&58650651&58650750	0.0100161531837854	0.0099168247480126
5&175359851&175359950	33.574497951667	0.971076948061605
5&96448051&96448150	125.34480264906	0.992085151276245
5&64575601&64575700	1.097584	0.523261046995019
5&109855751&109855850	2.42381688964312	0.707928305679854
5&58026151&58026250	0.7760973116328	0.436967786927913
5&171080601&171080700	1.05677063830985	0.513800916167419
5&169251701&169251800	1.66993464052288	0.625458996328029
5&17281501&17281600	2.19049643471371	0.686569152963266
5&204263101&204263200	0.00271867294010151	0.00271130179727282
5&192279301&192279400	0.00168786658711011	0.00168502249394405
5&128802051&128802150	0.0100161531837854	0.0099168247480126
5&185595301&185595400	0.25452528117056	0.202885732946785
5&80200901&80201000	65.6567719699742	0.984997773362766
5&209162701&209162800	2.19146125811944	0.686663907495074
5&197618851&197618950	0.0496676549349656	0.047317505404168
5&55824551&55824650	1.14875133881009	0.534613437144492
5&175865551&175865650	0.662558228054594	0.398517307168166
5&55358151&55358250	2.92500019625236	0.745222942675312
5&215571701&215571800	0.232297123967437	0.188507397647367
5&16307251&16307350	59.7884183376128	0.983549497957882
5&89493401&89493500	0.523186350378916	0.343481511798452
5&54911001&54911100	0.869712922062065	0.465158534125591
5&156521351&156521450	1.29048904124576	0.563412012896549
5&191714751&191714850	1.94863011491438	0.660859463198883
5&7345701&7345800	3.00125487284203	0.750078404955564
5&164053051&164053150	1.26820698430459	0.559123128127308
5&210746951&210747050	65.6567719699742	0.984997773362766
5&48206851&48206950	0.00685789203699019	0.00681118168832732
5&60256601&60256700	1.33439274983932	0.571623069824548
5&13204951&13205050	0.857830299855964	0.461737705495745
5&146936501&146936600	0.00528631422148796	0.00525851605329152
5&164961001&164961100	65.6567719699742	0.984997773362766
5&53035101&53035200	0.277318976333293	0.217110198369849
5&171756751&171756850	2.20756168242017	0.688236704696672
5&92162701&92162800	0.621937882405489	0.383453576830634
5&178106351&178106450	1.66590548247617	0.624892927910118
5&144199901&144200000	0.7040792214937	0.413172822374152
5&155473151&155473250	0.791213579014251	0.441719283665589
5&188807151&188807250	1.26124455076441	0.557765656234771
5&103066851&103066950	2.61784414163568	0.723592293959937
5&140078251&140078350	144.000690667091	0.993103481125508
5&178870051&178870150	0.298734079370377	0.230019435168132
5&198600951&198601050	0.00336825922193385	0.003356952136941
5&673751&673850	0.00264314995219795	0.00263618212753357
5&111152951&111153050	125.34480264906	0.992085151276245
5&44971001&44971100	0.000657242556687701	0.000656810872630513
5&172058151&172058250	1.04295269459549	0.510512405575792
5&112319101&112319200	0.439907669509577	0.305511026036417
5&199415801&199415900	0.81878136633616	0.45018130353158
5&11512101&11512200	0.207055704720797	0.171537820426184
5&128286601&128286700	0.00271867294010151	0.00271130179727282
5&202531151&202531250	186.524902818955	0.99466737491945
5&103680051&103680150	0.185248401870258	0.156295002446699
5&191993751&191993850	96.2470537187488	0.989716912114457
5&34949851&34949950	0.00346012919649283	0.0034481979859663
5&209842851&209842950	1.30638547158758	0.566421132842266
5&56682551&56682650	0.773803581117743	0.436239722004698
5&104782451&104782550	0.176850420888202	0.150274340518762
5&2331401&2331500	0.977451187276483	0.494298515971316
5&167233601&167233700	2.44603825808631	0.709811695313177
5&46662951&46663050	2.88413528771948	0.742542438425944
5&4082051&4082150	0.635283125507052	0.388485098144745
5&26834951&26835050	0.236180432589284	0.191056601741046
5&40860501&40860600	0.672191369095474	0.401982321831429
5&46397651&46397750	0.394609265938241	0.282953279872813
5&103948201&103948300	45.0003123600606	0.978261017182391
5&200887001&200887100	0.419536251353685	0.295544584334223
5&206520201&206520300	0.0100161531837854	0.0099168247480126
5&217410201&217410300	1.60242537449563	0.615743064219926
5&83890401&83890500	1.29385687143762	0.564053009387079
5&66079001&66079100	0.0021503613560547	0.00214574722414404
5&130156001&130156100	65.6567719699742	0.984997773362766
5&76894051&76894150	0.109437099944267	0.0986420049859203
5&91758051&91758150	1.19954602919205	0.545360730474312
5&212136001&212136100	0.526420918291633	0.344872709737759
5&182873251&182873350	0.394911856503127	0.283108824878099
5&181466451&181466550	33.574497951667	0.971076948061605
5&155105601&155105700	2.1696451590003	0.684507271370592
5&134907651&134907750	0.28614266955926	0.222481281689625
5&165796451&165796550	0.343620976737419	0.255742491883239
5&108340701&108340800	2.47902467160461	0.712563119151789
5&71066001&71066100	0.305642685531233	0.234093668136221
5&62607151&62607250	97.8231399576163	0.989880912502589
5&123294351&123294450	1.2077894537114	0.547058258513306
5&112868401&112868500	33.574497951667	0.971076948061605
5&101207951&101208050	0.00346012919649283	0.0034481979859663
5&217556451&217556550	1.02715987681783	0.506698997234611
5&34626251&34626350	1.16679309036996	0.538488467383262
5&178769751&178769850	1.12594773896561	0.529621551051601
5&198430001&198430100	0.576685477088364	0.365758095364282
5&84274651&84274750	0.457664196038047	0.313970938767643
5&13782801&13782900	1.75719183534007	0.637312142309945
5&103937751&103937850	549.128986480794	0.998182244483431
5&145038051&145038150	1.3781190689034	0.579499608292902
5&163638851&163638950	0.170538423221483	0.145692289837131
5&15324001&15324100	1.37822866855125	0.579518986873044
5&130425751&130425850	0.633197375115334	0.387704134701183
5&29352851&29352950	96.2470537187488	0.989716912114457
5&150748601&150748700	11.90338	0.922500926113933
5&143197801&143197900	0.00236758538206625	0.00236199316158434
5&207052451&207052550	0.0100161531837854	0.0099168247480126
5&153769451&153769550	2.5184341914814	0.715782661951975
5&138424051&138424150	0.00213828115071975	0.00213371866032743
5&145222351&145222450	0.920186279273888	0.479217193251612
5&144645051&144645150	0.019518658	0.0191449738039027
5&3679251&3679350	0.162606537896969	0.139863773853454
5&36139551&36139650	0.00528047927972773	0.00525274228294091
5&172313901&172314000	0.303368245566819	0.232757124932784
5&57223401&57223500	0.156782123811561	0.135532975989436
5&64904851&64904950	0.019518658	0.0191449738039027
5&48034351&48034450	0.969650924719538	0.492295823869201
5&127948551&127948650	0.611429570080391	0.379433008697916
5&198621401&198621500	0.872616766510085	0.46598790639707
5&181492301&181492400	145.614615331095	0.993179397580918
5&41101&41200	0.927309147962728	0.481141880607449
5&100991351&100991450	3.51331643335112	0.778433439186646
5&35337401&35337500	20.640374531449	0.953790078884876
5&183819801&183819900	2.85466601875131	0.740574152174163
5&210794851&210794950	0.598631822849916	0.374465098400658
5&112401201&112401300	65.6567719699742	0.984997773362766
5&74676401&74676500	0.00528631422148796	0.00525851605329152
5&205935051&205935150	0.680098689355313	0.40479686917456
5&100845601&100845700	1.48577396608562	0.597710808125201
5&160241651&160241750	0.975018421667476	0.493675608779529
5&17342351&17342450	0.848518712925493	0.459026304138742
5&80318601&80318700	3.70648984128173	0.787527428354617
5&8395801&8395900	0.604400015752453	0.376714042519498
5&209701801&209701900	2.37494248592275	0.70369865437082
5&170634201&170634300	119.478302327318	0.991699750239813
5&137414701&137414800	0.208248451949044	0.172355653850096
5&65562451&65562550	1.0934378162381	0.522316835855675
5&60336851&60336950	0.00264314995219795	0.00263618212753357
5&140835151&140835250	0.57869861724722	0.366566874085377
5&150496851&150496950	0.440976566330032	0.306026188512655
5&6877851&6877950	1.4071140728228	0.584564765213926
5&38773851&38773950	0.277116798852736	0.216986260850751
5&63950401&63950500	0.144207803661836	0.126032878993068
5&152215851&152215950	1.11890842912589	0.528058888126407
5&25261851&25261950	0.0100161531837854	0.0099168247480126
5&177991551&177991650	0.559270553861365	0.358674479214907
5&204080201&204080300	1.89937920331092	0.655098581497011
5&198937451&198937550	0.00203454566680773	0.00203041469538741
5&62028951&62029050	0.623300960320868	0.383971287861287
5&172608651&172608750	8.66446	0.896528104001672
5&97801351&97801450	0.636803821064872	0.389053234645176
5&105833101&105833200	1.35698441403677	0.575729056991381
5&96409051&96409150	1.04479686297868	0.510953866320351
5&40193151&40193250	0.790295364735066	0.441432950284165
5&130609201&130609300	0.718570694891792	0.418121114847147
5&91526951&91527050	0.939555613390156	0.484417980543442
5&36848251&36848350	0.0017621015589171	0.00175900201871778
5&22139001&22139100	62.7263017750314	0.984307892155264
5&12046751&12046850	1.02699161912549	0.506658049019743
5&52399551&52399650	0.0100161531837854	0.0099168247480126
5&101969901&101970000	10.686	0.914427520109533
5&127397151&127397250	0.801580390527628	0.444931791410579
5&58930801&58930900	65.6567719699742	0.984997773362766
5&165687351&165687450	0.987675287230789	0.496899716757464
5&169040051&169040150	2.12699621385362	0.680204281805756
5&133852251&133852350	0.542102602915873	0.35153471752842
5&4221301&4221400	0.0100161531837854	0.0099168247480126
5&184572951&184573050	0.00528631422148796	0.00525851605329152
5&145843651&145843750	0.718075810870605	0.417953507247583
5&103621701&103621800	16.1930048370262	0.941836810407542
5&101604301&101604400	0.977554891972598	0.494325035396359
5&2112851&2112950	4.12509147039233	0.804881531231783
5&112042101&112042200	2.56345873011602	0.719373766967285
5&188763301&188763400	1.63596079216459	0.620631686566619
5&198157651&198157750	0.00650621933333333	0.00646416207705381
5&21667601&21667700	65.6567719699742	0.984997773362766
5&196433901&196434000	65.6567719699742	0.984997773362766
5&45056251&45056350	0.00528631422148796	0.00525851605329152
5&103315151&103315250	0.951174259993752	0.487488113950826
5&83029201&83029300	1.02005067611242	0.504962914136146
5&216837051&216837150	8.0022784186543	0.888917010395077
5&143883751&143883850	3.39526956810907	0.772482669264307
5&83616401&83616500	0.0100161531837854	0.0099168247480126
5&112141051&112141150	96.2470537187488	0.989716912114457
5&211814801&211814900	0.529042831114496	0.345996083529514
5&52575401&52575500	0.237702268991199	0.192051250891655
5&21392901&21393000	0.753622890923273	0.429751969379514
5&123237901&123238000	0.019518658	0.0191449738039027
5&48328251&48328350	134.82525867776	0.992637599149563
5&75797601&75797700	0.975470264615714	0.493791418726047
5&196023651&196023750	2.77318744414051	0.73497208532459
5&153791801&153791900	0.401376431394235	0.28641585686931
5&36729651&36729750	179.063783152155	0.994446412362918
5&15839401&15839500	0.803623379887728	0.445560524912774
5&186058301&186058400	1.12331835653439	0.529039064291721
5&40312801&40312900	1.80462834595286	0.643446518879045
5&151577151&151577250	244.720400679578	0.995930333837832
5&160028951&160029050	0.973401642863276	0.493260784687974
5&101265901&101266000	10.9266587037321	0.916154220151611
5&71103601&71103700	0.593768445906063	0.372556281579852
5&75975301&75975400	0.940691744127385	0.484719815485359
5&102546101&102546200	1.13197984147458	0.530952413082691
5&90852401&90852500	0.00507484296025126	0.00504921896692221
5&70239351&70239450	0.0100161531837854	0.0099168247480126
5&134793351&134793450	1.09148970142104	0.521871898618215
5&107750201&107750300	3.99962436843094	0.79998497360836
5&137867051&137867150	0.441688744818128	0.306369003993194
5&170294201&170294300	1.15598405479107	0.536174677276587
5&20193751&20193850	5.48123	0.845708299196295
5&190521051&190521150	2.04579553074155	0.671678551660185
5&215148551&215148650	65.6567719699742	0.984997773362766
5&164206301&164206400	3.21725444462114	0.762878903056124
5&147863301&147863400	0.432173527608045	0.301760589256138
5&134451851&134451950	0.958121074755624	0.489306349391699
5&176202401&176202500	0.218313306054799	0.17919307371086
5&802651&802750	1.05740254418804	0.513950246234067
5&75047401&75047500	0.019518658	0.0191449738039027
5&29232601&29232700	0.294896090507067	0.227737262216607
5&56718951&56719050	0.00165484159228411	0.00165210761588641
5&190166951&190167050	0.963402971015538	0.490680204337897
5&91836001&91836100	0.715571699689867	0.417103930904913
5&12899001&12899100	0.682201403060655	0.405540859625628
5&153453301&153453400	2.10949750239836	0.678404629934998
5&176227001&176227100	1.07491867198856	0.518053399634395
5&7993051&7993150	0.602570555697617	0.376002512685197
5&134914351&134914450	0.00213828115071975	0.00213371866032743
5&107205651&107205750	358.127566304311	0.997215474127228
5&36789451&36789550	0.00500807145203005	0.00498311565278716
5&122843651&122843750	0.265015939387659	0.20949612659896
5&129573401&129573500	13.7889857425411	0.932382110753988
5&37129751&37129850	33.574497951667	0.971076948061605
5&211807251&211807350	0.00330968318456822	0.00329876531647046
5&134642301&134642400	1.40917589905057	0.584920303912185
5&56941301&56941400	1.38426663674111	0.580583822048178
5&100544901&100545000	185.628363807037	0.994641757664264
5&46778951&46779050	0.0100161531837854	0.0099168247480126
5&186313201&186313300	0.815042281340658	0.449048647361888
5&151365251&151365350	0.498364516551092	0.332605658400279
5&25595201&25595300	0.971290822586945	0.492718178088158
5&135225001&135225100	1.18011025893675	0.541307603181636
5&198384901&198385000	65.6567719699742	0.984997773362766
5&132597151&132597250	0.677394865647787	0.403837450275124
5&196201&196300	1.98068	0.664506085859602
5&188646401&188646500	0.360913747926869	0.265199575268207
5&194393051&194393150	33.574497951667	0.971076948061605
5&126948051&126948150	298.696528031053	0.996663291341512
5&109972351&109972450	0.019518658	0.0191449738039027
5&203425351&203425450	2.64238351460964	0.725454500881363
5&162306451&162306550	65.6567719699742	0.984997773362766
5&79597401&79597500	32.1098420137641	0.969797500103314
5&210913851&210913950	0.452144168327527	0.311363140237153
5&40868501&40868600	0.0100161531837854	0.0099168247480126
5&75917801&75917900	0.980907652253816	0.49518090918462
5&41667501&41667600	1.91461251434268	0.656901219260178
5&128741001&128741100	0.416834127016708	0.29420107764795
5&210705551&210705650	0.782118746575413	0.438870163999095
5&29045201&29045300	33.574497951667	0.971076948061605
5&75941501&75941600	0.019518658	0.0191449738039027
5&176873951&176874050	1.700484	0.629696010048569
5&154081351&154081450	0.688346891010745	0.407704657541472
5&113436951&113437050	60.1288869425695	0.983641122061661
5&140490151&140490250	6.05566446246641	0.858269904228065
5&83898401&83898500	0.795330177158091	0.442999392132457
5&25199401&25199500	0.446224646151983	0.308544490193323
5&15505501&15505600	6.47085930339844	0.866146589115243
5&39432451&39432550	125.34480264906	0.992085151276245
5&139244551&139244650	0.755484374855674	0.430356650094243
5&191143951&191144050	0.72406704390803	0.419976152590186
5&71311651&71311750	1.02864038438119	0.507059009719441
5&112873751&112873850	1.700484	0.629696010048569
5&185487951&185488050	0.0105621701124148	0.0104517766692571
5&91750051&91750150	0.835485543655122	0.455185030763776
5&215338351&215338450	0.940140427449771	0.484573391775328
5&109729651&109729750	459.597094904716	0.997828905108038
5&176172451&176172550	0.901851393434858	0.474196562648389
5&39199801&39199900	0.156849731335796	0.135583496358412
5&182131201&182131300	0.177555212519194	0.150782919247873
5&160759401&160759500	1.22455420767851	0.5504717320224
5&57213351&57213450	0.401462610275304	0.286459736657862
5&49461501&49461600	33.574497951667	0.971076948061605
5&164176351&164176450	0.00271867294010151	0.00271130179727282
5&5501001&5501100	0.839899812740412	0.456492145346455
5&104479401&104479500	0.890643655986861	0.471079599355792
5&74004201&74004300	0.918509284025944	0.478761969865726
5&139083101&139083200	0.478413195362107	0.323599110764788
5&112078601&112078700	0.00172613864888527	0.00172316422851206
5&54991451&54991550	0.881529016280756	0.468517364682096
5&155646851&155646950	161.903671246171	0.993861402923886
5&9958801&9958900	0.95867450258904	0.489450647017579
5&154972401&154972500	0.00147094148234674	0.00146878099145792
5&36056551&36056650	119.478302327318	0.991699750239813
5&34846751&34846850	0.779806115558985	0.438141047354515
5&25432851&25432950	2.65509662056965	0.726409421197695
5&40217601&40217700	1.37575860699904	0.579081815360374
5&133996051&133996150	3.57693264071288	0.781513061585227
5&201415401&201415500	13.8276858657807	0.932558592820758
5&89413051&89413150	0.329668380702687	0.247932781953097
5&199455951&199456050	1.74522942775712	0.635731720675525
5&146343801&146343900	0.946556151367996	0.486272204735927
5&34029301&34029400	0.423691556897372	0.297600666973622
5&21296501&21296600	1.8785179965752	0.652599010605534
5&184522751&184522850	0.618129991593106	0.382002678897593
5&107175601&107175700	0.0100161531837854	0.0099168247480126
5&186120151&186120250	1.08020539113517	0.519278238455914
5&70067451&70067550	0.876944240580604	0.467219122241657
5&144659351&144659450	1.04277794610175	0.510470532586125
5&82164351&82164450	0.0100161531837854	0.0099168247480126
5&42989851&42989950	0.878975794007232	0.467795166287197
5&111821951&111822050	0.0100161531837854	0.0099168247480126
5&26529851&26529950	131.313235054845	0.992442177083906
5&109081401&109081500	0.872616766510085	0.46598790639707
5&91630451&91630550	0.397912097169226	0.284647438115028
5&26672301&26672400	2.37986204263521	0.70412993566438
5&15766901&15767000	0.547940821326831	0.353980471202483
5&137420901&137421000	0.00253742807742808	0.00253100583216541
5&202404951&202405050	0.326750212532743	0.246278620833218
5&70961551&70961650	2.579855111792	0.720659085697069
5&88227251&88227350	1.25604095008531	0.5567456344433
5&173353351&173353450	9.07806	0.900774553832781
5&108724301&108724400	1.10094549499444	0.524023825281271
5&29125651&29125750	0.00346012919649283	0.0034481979859663
5&21962801&21962900	0.932666074191925	0.482580041449678
5&9130651&9130750	0.861215192603176	0.462716614406442
5&110311501&110311600	0.947139717934401	0.486426171276072
5&65882751&65882850	0.713316995998387	0.416336846984187
5&171465201&171465300	0.628018774154933	0.385756469228018
5&35915201&35915300	152.950636531115	0.993504411397494
5&200539551&200539650	0.947553291496227	0.486535231479217
5&23440251&23440350	0.329667359375439	0.247932204284753
5&77321901&77322000	8.88152868143019	0.898801083087555
5&208273501&208273600	6.02820167324605	0.857716092040065
5&178715551&178715650	0.00131246103363413	0.00131074073749097
5&212866801&212866900	1.21684188113805	0.548907836635316
5&165431651&165431750	1.22061713407338	0.549674734714105
5&178903851&178903950	0.973401642863276	0.493260784687974
5&135199051&135199150	65.6567719699742	0.984997773362766
5&1050701&1050800	0.916343450450504	0.478172871483494
5&57323901&57324000	65.6567719699742	0.984997773362766
5&168320401&168320500	2.48855858117047	0.713348657695614
5&5215651&5215750	1.30123843604162	0.565451374208703
5&28573651&28573750	0.337789188028348	0.252498069988281
5&8749051&8749150	0.010498191734257	0.0103891247110889
5&139898901&139899000	53.8920333821398	0.9817824201731
5&45848551&45848650	0.0100161531837854	0.0099168247480126
5&198818551&198818650	62.7263017750314	0.984307892155264
5&199281501&199281600	0.487329658634495	0.327654098609119
5&11206201&11206300	1.52803503838736	0.604435862313878
5&200406151&200406250	65.6567719699742	0.984997773362766
5&159791101&159791200	0.0100161531837854	0.0099168247480126
5&217589001&217589100	5.08420808470383	0.835640072450172
5&20217501&20217600	1.40356162867016	0.583950755382429
5&157271101&157271200	152.579974407325	0.993488734427395
5&135168701&135168800	0.0111729917856836	0.0110495354172313
5&144295701&144295800	0.276950889410784	0.216884526811032
5&18511651&18511750	96.2061264425803	0.989712582564529
5&61003351&61003450	47.9700109631045	0.979579338857951
5&33434951&33435050	1.70463458831227	0.630264286228767
5&29461601&29461700	0.982743751311117	0.495648391609488
5&34099001&34099100	0.991730989605682	0.497924164850205
5&189368401&189368500	0.794341262274261	0.442692412516593
5&26388951&26389050	1.16164359343309	0.537389048297359
5&25729251&25729350	1.19775502363573	0.544990233558557
5&190613451&190613550	2.21142104532314	0.688611369892989
5&109315851&109315950	0.59687886105807	0.373778422154444
5&168388851&168388950	1.95165141762048	0.661206606569361
5&131114501&131114600	0.00407072919447411	0.0040542255402066
5&199213901&199214000	3.76598579040853	0.790179819249045
5&167025851&167025950	47.9700109631045	0.979579338857951
5&207191851&207191950	1.4170149876748	0.586266529128139
5&105290601&105290700	1.04455712292239	0.510896521897786
5&186977651&186977750	0.00559174530599149	0.00556065155873965
5&74870051&74870150	0.131303196214287	0.116063665915265
5&211503501&211503600	2.23239037767908	0.690631426542601
5&27068801&27068900	1.55186332115822	0.608129482598572
5&156847901&156848000	125.34480264906	0.992085151276245
5&153544201&153544300	4.78923664358629	0.827265654944704
5&143849201&143849300	8.19523368948845	0.891248005894276
5&123396601&123396700	435.721820856061	0.99771021288096
5&40528101&40528200	0.5960299841313	0.373445355073146
5&36620751&36620850	122.662135528127	0.99191345034008
5&213598301&213598400	0.0100161531837854	0.0099168247480126
5&145037251&145037350	1.09366359375098	0.522368348485052
5&23360051&23360150	65.6567719699742	0.984997773362766
5&467951&468050	0.460548709476478	0.315325813160698
5&41296601&41296700	1.34614318360619	0.57376855471245
5&60542401&60542500	0.00229285454173823	0.00228760938616743
5&110383901&110384000	125.34480264906	0.992085151276245
5&15080551&15080650	131.313235054845	0.992442177083906
5&83100651&83100750	226.814331249466	0.995610460524957
5&20241801&20241900	0.386776949393873	0.278903503236713
5&135727701&135727800	0.0100161531837854	0.0099168247480126
5&196828701&196828800	1.75967462816116	0.637638441214961
5&62345801&62345900	0.00183428449528335	0.0018309260560068
5&212989651&212989750	0.0938551431201875	0.0858021683314197
5&9725651&9725750	65.6567719699742	0.984997773362766
5&212146751&212146850	2.0024826282877	0.666942286167266
5&81968501&81968600	1.00577604760096	0.501439853568864
5&86290651&86290750	0.745185703981686	0.426995076960306
5&137401451&137401550	1.1145102941455	0.52707726097682
5&203701101&203701200	0.890191594574012	0.470953101859831
5&108330051&108330150	0.135111794776177	0.119029504757123
5&66405151&66405250	0.499237659301215	0.33299434296088
5&203626001&203626100	0.80872719236719	0.447125025697634
5&200888201&200888300	1.20550102791962	0.546588286588437
5&49125551&49125650	0.176536297383156	0.150047472207875
5&75187251&75187350	0.687870592068179	0.407537518160867
5&145048701&145048800	0.453284617684402	0.311903540551227
5&75612601&75612700	0.662994493663098	0.398675098558332
5&171059951&171060050	0.735069220731225	0.423654118203675
5&170389101&170389200	5.54398645404231	0.847187947740588
5&200049601&200049700	0.423654103361013	0.297582188230157
5&214954001&214954100	0.514796197809819	0.339845187460955
5&203068451&203068550	445.421585308004	0.997759964945893
5&198440751&198440850	1.28319810691802	0.562017856895541
5&189819101&189819200	1.07916373633399	0.519037398293983
5&4069301&4069400	1.00305446782833	0.500762452513745
5&175819751&175819850	1.13219294710982	0.530999292838157
5&106586251&106586350	0.832951886366435	0.454431942574141
5&144635701&144635800	65.6567719699742	0.984997773362766
5&107403151&107403250	0.901479030790016	0.474093595665619
5&175562201&175562300	0.810218769486593	0.447580581498657
5&183106951&183107050	1.21877300443074	0.549300447588344
5&48573551&48573650	0.0100161531837854	0.0099168247480126
5&88238901&88239000	0.528570032985094	0.345793795232834
5&159667351&159667450	3.56979306395281	0.78117171040235
5&47564951&47565050	0.362323515103347	0.265959965519542
5&39261451&39261550	65.6567719699742	0.984997773362766
5&210541251&210541350	1.03978334633739	0.509751855854894
5&105630601&105630700	1.72540100722629	0.633081518151442
5&30237951&30238050	1.85322867141049	0.649519854465204
5&70206151&70206250	0.00528631422148796	0.00525851605329152
5&7996951&7997050	3.45064206437744	0.775313317598844
5&164317351&164317450	1.61751250435785	0.617957890044415
5&170396801&170396900	0.919506369621392	0.479032726420573
5&76814401&76814500	877.411301905149	0.998861581131947
5&130073301&130073400	0.954713355105883	0.488416039421887
5&8041901&8042000	125.34480264906	0.992085151276245
5&38328601&38328700	62.7263017750314	0.984307892155264
5&197868351&197868450	0.235507948974894	0.190616296050783
5&27585101&27585200	1.21143443041263	0.547804815622135
5&65405701&65405800	0.0043498718571575	0.00433103242111645
5&200570651&200570750	47.9700109631045	0.979579338857951
5&202525551&202525650	1.88038010604954	0.652823598559182
5&18052501&18052600	0.410590508136338	0.29107703884865
5&177683301&177683400	0.370495932231455	0.270337126523397
5&14998801&14998900	0.414015982085136	0.292794414865537
5&46729201&46729300	16.6471751584088	0.943333706895094
5&201518651&201518750	0.486932303279979	0.327474426512808
5&35056601&35056700	1.52157337127616	0.60342220797886
5&47131901&47132000	0.807374224672639	0.446711153479504
5&148504801&148504900	0.573847917085704	0.364614592589288
5&158809801&158809900	0.721832033735511	0.41922325731709
5&179140601&179140700	2.63712525323867	0.72505758521526
5&84346951&84347050	1.03206538824269	0.507889851485149
5&35379401&35379500	0.00250403572601503	0.0024977811926728
5&27244851&27244950	0.822524358719427	0.451310488545329
5&87917001&87917100	0.00333871430135337	0.00332760438101722
5&101703951&101704050	0.83922510141568	0.456292761973353
5&88998701&88998800	1.3216976565392	0.569280695449969
5&112094251&112094350	65.6567719699742	0.984997773362766
5&184135601&184135700	0.361111863427493	0.265306528530401
5&204573701&204573800	0.835183721982482	0.455095428309632
5&105624801&105624900	0.422029822029822	0.296779867406305
5&97547451&97547550	0.731806920928471	0.422568423814895
5&215737351&215737450	1.01258616746708	0.503126864248234
5&30559301&30559400	65.6567719699742	0.984997773362766
5&214352551&214352650	47.9759054753263	0.97958179659376
5&215261101&215261200	131.313235054845	0.992442177083906
5&92448251&92448350	161.428760400065	0.993843454831909
5&8777301&8777400	0.00661936636913644	0.00657583848501983
5&22177001&22177100	0.901333230826398	0.474053267577215
5&21041001&21041100	1.09307444288177	0.522233906490593
5&99684351&99684450	1.37858213268968	0.57958147155961
5&199260301&199260400	0.382709167384584	0.276782114715045
5&144398001&144398100	33.574497951667	0.971076948061605
5&134055501&134055600	2.58306859903799	0.72090961354508
5&17986851&17986950	1.2420099573333	0.553971650871068
5&155794701&155794800	0.251048191425642	0.200670280446637
5&132326501&132326600	0.291028659880857	0.225423856901608
5&50582251&50582350	0.690138272787412	0.408332432854279
5&27553001&27553100	2.22823318130811	0.690233033415885
5&130666551&130666650	0.768139709826321	0.434433832099033
5&1983251&1983350	1.4086116063865	0.584823058500394
5&196563301&196563400	0.52385479106285	0.343769494400103
5&10963301&10963400	0.452174809317666	0.311377670523103
5&12307051&12307150	0.262187099778787	0.207724433108798
5&183180151&183180250	0.66640228645417	0.399904808023376
5&47585701&47585800	1.32842289545037	0.570524752202896
5&70277351&70277450	1.6011490284092	0.61555451491698
5&276151&276250	1.70747187329187	0.630651749381184
5&35620101&35620200	0.849386881791326	0.459280256691669
5&206451&206550	2.16349826643944	0.683894247514315
5&48901501&48901600	1.03623256203312	0.508896960668614
5&34960101&34960200	1.46986261873778	0.595119180956287
5&190326951&190327050	0.638588297831947	0.389718575847806
5&32119651&32119750	2.73416019263096	0.732202169051715
5&32840051&32840150	0.0100161531837854	0.0099168247480126
5&160284851&160284950	62.7263017750314	0.984307892155264
5&106796651&106796750	1.34191025301304	0.572998154513638
5&180928001&180928100	0.951699347163116	0.487626000667805
5&35595551&35595650	4.02581632465322	0.801027348513577
5&15877401&15877500	1.31265401975192	0.567596367005528
5&214930901&214931000	0.438159339257742	0.304666755134298
5&47690451&47690550	0.661452130810238	0.398116875318983
5&184955401&184955500	65.6567719699742	0.984997773362766
5&46848601&46848700	1.17741300833759	0.540739402138742
5&135219351&135219450	0.704907245978846	0.413457827480893
5&56727901&56728000	1.12902887477914	0.530302283897518
5&59290101&59290200	1.21898892865212	0.549344304026146
5&46432801&46432900	5.10051481101412	0.836079407889551
5&55612351&55612450	6.18001533910376	0.860724531526582
5&177802101&177802200	3.20762130632652	0.762336026177923
5&68736751&68736850	33.574497951667	0.971076948061605
5&170733101&170733200	0.272003798600282	0.213838825717027
5&132449001&132449100	53.8920333821398	0.9817824201731
5&44100301&44100400	0.222756006412559	0.182175352436912
5&155547401&155547500	0.019518658	0.0191449738039027
5&168253651&168253750	163.753893014092	0.993930340693592
5&103526251&103526350	1.1819323454203	0.541690647696332
5&204381951&204382050	0.513833971824341	0.339425578622148
5&127241901&127242000	3.06503233993056	0.75399949708221
5&62079201&62079300	0.0100161531837854	0.0099168247480126
5&79335551&79335650	1.22769568058181	0.551105652034649
5&21781301&21781400	5.3896954544225	0.84349801846849
5&175745601&175745700	1.20104067619392	0.545669459535287
5&4240651&4240750	2.86281053322209	0.741121136695807
5&155332101&155332200	0.436307935465331	0.303770469195366
5&83556851&83556950	0.00528631422148796	0.00525851605329152
5&45529801&45529900	6.66434830592015	0.86952576264996
5&28712101&28712200	0.00373151473208482	0.00371764229509206
5&113022251&113022350	16.148613710555	0.941686248411759
5&110641001&110641100	0.660535521325389	0.397784638053493
5&52874951&52875050	0.00513835498154593	0.00511208726249459
5&214846151&214846250	1.79063155500518	0.641658176549163
5&105679501&105679600	2.05564764385508	0.672737135771854
5&123108801&123108900	0.238556383720457	0.192608416424181
5&31172901&31173000	0.0100161531837854	0.0099168247480126
5&161090301&161090400	0.00513835498154593	0.00511208726249459
5&39071351&39071450	0.0100161531837854	0.0099168247480126
5&206686001&206686100	0.872616766510085	0.46598790639707
5&73768051&73768150	0.00205737194825017	0.00205314785943855
5&166344901&166345000	0.869566	0.465116502974487
5&127870101&127870200	1.05649907103512	0.513736712024548
5&136747601&136747700	0.019518658	0.0191449738039027
5&16080601&16080700	0.641127981492807	0.390663000523349
5&1057201&1057300	248.450960512978	0.995991196033306
5&44058101&44058200	99.2308838152623	0.990023035196985
5&173663751&173663850	0.0100161531837854	0.0099168247480126
5&127526501&127526600	0.000349187225166108	0.000349065336010025
5&132109251&132109350	1.82318977251497	0.645790725889045
5&93056001&93056100	65.6567719699742	0.984997773362766
5&85290501&85290600	0.864790984497993	0.463746871197362
5&196331401&196331500	0.498421398544165	0.332630993543219
5&193888701&193888800	65.6567719699742	0.984997773362766
5&148595501&148595600	3.68661219555407	0.786626254045802
5&167862501&167862600	0.708807735582022	0.414796656652892
5&197450051&197450150	11.8352816973942	0.922089750456897
5&161121701&161121800	0.64319359450958	0.391428981136909
5&146028601&146028700	0.00373151473208482	0.00371764229509206
5&39212051&39212150	0.499852288458519	0.333267677293905
5&88572401&88572500	65.6567719699742	0.984997773362766
5&44149301&44149400	1.66590548247617	0.624892927910118
5&58772701&58772800	2.33905164109269	0.700513766336134
5&4162251&4162350	0.573514975283513	0.364480150676785
5&9311851&9311950	0.00373151473208482	0.00371764229509206
5&76612551&76612650	2.22317089559002	0.689746515964074
5&24058701&24058800	1.66590548247617	0.624892927910118
5&58993201&58993300	0.176637435488608	0.150120530046928
5&158785401&158785500	10.181848027219	0.910569344390499
5&208032401&208032500	2.11476868804383	0.678948872242571
5&2882901&2883000	0.325093103105476	0.245336046458616
5&148517251&148517350	0.857988590093023	0.461783562433
5&211267951&211268050	1.62319	0.618784762064509
5&97236601&97236700	0.0905122809083016	0.0829997813806487
5&28901601&28901700	1.00383817066524	0.500957704749174
5&158663451&158663550	0.873899707539767	0.466353510822148
5&38388401&38388500	0.941492386798703	0.484932309392732
5&82259101&82259200	131.313235054845	0.992442177083906
5&66416851&66416950	1.62747271782435	0.619406133804488
5&83078951&83079050	0.303059681829926	0.232575442288514
5&170108601&170108700	0.896437472711396	0.472695507028624
5&127798151&127798250	0.526265952242683	0.344806192832509
5&48712701&48712800	1.82686779150553	0.646251585233343
5&43209451&43209550	1.31883628108326	0.568749200554666
5&101899701&101899800	1.72830563471098	0.633472149425835
5&129733601&129733700	0.00528631422148796	0.00525851605329152
5&199933351&199933450	0.675872475431401	0.403295886375495
5&148989401&148989500	0.00685789203699019	0.00681118168832732
5&45915651&45915750	0.68558707150808	0.406734889639781
5&156609001&156609100	0.0100161531837854	0.0099168247480126
5&14009051&14009150	13.9480506940253	0.933101645126231
5&141670401&141670500	0.640301695198668	0.390356052836437
5&142452051&142452150	1.44847581017042	0.591582650787799
5&3052801&3052900	0.847138481334085	0.458622074032178
5&47865401&47865500	0.714075037399701	0.416594969192815
5&37653951&37654050	1.37113962762491	0.578261866846844
5&1265601&1265700	1.33481329263445	0.571700228384573
5&140618401&140618500	1.12555605314226	0.529534872288277
5&132689401&132689500	0.941931404549106	0.485048752156007
5&88487551&88487650	0.351476193232082	0.260068357098855
5&193083651&193083750	0.637731564732347	0.389399324324906
5&185663801&185663900	0.019518658	0.0191449738039027
5&123278851&123278950	0.182194584146726	0.154115563199123
5&11664301&11664400	0.376419901956626	0.273477520501943
5&78658301&78658400	0.523176790816631	0.343477391443272
5&28697101&28697200	0.367818707162816	0.268908960841572
5&43162101&43162200	0.621903393720032	0.383440466385375
5&46595251&46595350	0.544782933244484	0.352659860178727
5&55975651&55975750	1.97233345562165	0.663563992758392
5&166132801&166132900	1.78903388588947	0.641452904154629
5&187905801&187905900	0.509345203674068	0.337461041009183
5&101450351&101450450	0.658266807809553	0.396960733163968
5&51103351&51103450	308.417914440216	0.996768125071849
5&56704201&56704300	1.22157353091562	0.549868601653778
5&107532951&107533050	1.66590548247617	0.624892927910118
5&110481401&110481500	0.290871956976887	0.225329828729168
5&187713501&187713600	1.94539771509811	0.660487276514815
5&131586551&131586650	0.0205533982831678	0.0201394638612187
5&89233451&89233550	0.630986730786357	0.386874227040545
5&146823751&146823850	1.74852363206078	0.636168309293298
5&92169901&92170000	0.233516660830398	0.189309693371467
5&190419951&190420050	65.6567719699742	0.984997773362766
5&211340951&211341050	0.0100161531837854	0.0099168247480126
5&107854601&107854700	2.81616650929841	0.737956926784139
5&141280201&141280300	1.73581373581374	0.63447803960142
5&110927701&110927800	0.735689399403895	0.42386005218247
5&188547851&188547950	0.576685477088364	0.365758095364282
5&17116201&17116300	0.908642262805757	0.476067349294691
5&106114201&106114300	0.264218524215727	0.208997510441985
5&30217251&30217350	0.987202593996522	0.496780044963171
5&106681701&106681800	268.595674728233	0.996290741678226
5&175432151&175432250	0.276129158048218	0.216380259244719
5&137303951&137304050	0.41106929071266	0.291317579808607
5&185671051&185671150	0.530567556370953	0.346647591060243
5&132279201&132279300	0.851228378143398	0.459818133836678
5&100719751&100719850	7.61556252073654	0.883930968222547
5&47049751&47049850	1.02845679083824	0.507014394136166
5&205611951&205612050	1.19172357618005	0.543738083183419
5&35729501&35729600	0.179434026115522	0.152135704195757
5&57678001&57678100	300.936717241712	0.996688047716968
5&210646701&210646800	0.909288569144684	0.476244703833336
5&91327151&91327250	2.03280310439992	0.670272033634751
5&27000151&27000250	96.2470537187488	0.989716912114457
5&167421501&167421600	0.810145024430739	0.447558076008587
5&39843501&39843600	1.37873276372557	0.579608094171201
5&76797551&76797650	0.368939227234483	0.269507381989345
5&194451601&194451700	0.0100161531837854	0.0099168247480126
5&171656901&171657000	0.0100161531837854	0.0099168247480126
5&127673601&127673700	1.74522942775712	0.635731720675525
5&23162701&23162800	0.540507584146687	0.35086330616547
5&135328701&135328800	1.99218644021813	0.665796226278233
5&62962601&62962700	0.742971994285904	0.426267316240098
5&201385501&201385600	2.12922426782286	0.680431981087842
5&129108101&129108200	0.00661281795882967	0.00656937587208445
5&189432701&189432800	0.39943016456592	0.285423434966343
5&2953501&2953600	62.7263017750314	0.984307892155264
5&170278651&170278750	119.478302327318	0.991699750239813
5&113786451&113786550	0.386107881756719	0.278555433410692
5&208969651&208969750	1.64385122100888	0.621763890473986
5&8332651&8332750	0.209748146254155	0.173381663698858
5&192113401&192113500	0.764362910561325	0.433223179871847
5&171210651&171210750	0.906748763822563	0.475547057392477
5&156871401&156871500	0.309946102048694	0.236609812849516
5&21345601&21345700	65.6567719699742	0.984997773362766
5&208899101&208899200	0.239297508609541	0.193091252864719
5&92554051&92554150	9.43344901979176	0.904154417383643
5&45795851&45795950	0.00065327859963853	0.000652852105329389
5&46261801&46261900	0.180869700869701	0.153166518487596
5&63599751&63599850	0.00528631422148796	0.00525851605329152
5&114062851&114062950	128.439831382711	0.992274402791492
5&168160401&168160500	0.854339530750918	0.460724434001011
5&4439451&4439550	119.478302327318	0.991699750239813
5&90804301&90804400	2.74522130988914	0.732993081781434
5&41371301&41371400	1.22573608566734	0.550710433982037
5&179457701&179457800	0.668477903639272	0.400651337474229
5&1371701&1371800	0.419385207052515	0.295469619500549
5&178398201&178398300	0.72565105567345	0.420508568802317
5&25915551&25915650	2.38263524695243	0.704372500434108
5&61989551&61989650	0.12882844934695	0.114125799559251
5&79011251&79011350	0.872616766510085	0.46598790639707
5&5107151&5107250	1.25281039470655	0.556110002710521
5&2087551&2087650	1.58793627400168	0.613591721695017
5&151299201&151299300	0.920186279273888	0.479217193251612
5&44888051&44888150	3.54056626820659	0.779763152670609
5&196348851&196348950	1.91056361642544	0.656423933029118
5&201136451&201136550	0.513329772252707	0.339205493518162
5&206534351&206534450	0.655240064354	0.395858025953308
5&30755051&30755150	0.246335241474627	0.197647657931241
5&61482351&61482450	0.0100161531837854	0.0099168247480126
5&208886801&208886900	0.019518658	0.0191449738039027
5&131051951&131052050	0.626954070020967	0.385354498675483
5&61270751&61270850	1.72087155282453	0.632470706321325
5&138157801&138157900	1.75845949679062	0.637478817012369
5&33440501&33440600	0.661577564584434	0.39816231194112
5&58382101&58382200	1.3127298111186	0.567610537472888
5&129242651&129242750	125.34480264906	0.992085151276245
5&185457151&185457250	1.02220607964854	0.505490558027696
5&128577301&128577400	159.18702676389	0.993757297203138
5&70557901&70558000	0.207896345488955	0.172114392319648
5&66052051&66052150	0.00178097420147196	0.00177780797133983
5&55727051&55727150	161.428760400065	0.993843454831909
5&206485351&206485450	196.969852582268	0.994948725844081
5&128016651&128016750	4.73404566489353	0.825603063100376
5&136023801&136023900	1.36506820553279	0.577179212988183
5&193968901&193969000	0.00500807145203005	0.00498311565278716
5&106107851&106107950	1.35204753511445	0.574838524702121
5&201956651&201956750	1.71070998340452	0.631092958626267
5&14780351&14780450	33.574497951667	0.971076948061605
5&32646401&32646500	145.614615331095	0.993179397580918
5&119851&119950	0.224829539139553	0.183559860335747
5&33902301&33902400	0.535702378709032	0.3488321605384
5&19140851&19140950	0.884387531088664	0.46932359533165
5&80226901&80227000	0.69372234436312	0.409584455605666
5&171484151&171484250	2.50959697572157	0.715066998599063
5&183248301&183248400	0.0105621701124148	0.0104517766692571
5&127751701&127751800	0.978896383162683	0.494667831773084
5&173287001&173287100	2.89617833807931	0.743338237311548
5&199866051&199866150	65.6567719699742	0.984997773362766
5&56350701&56350800	2.36679854444556	0.702981931707862
5&186360151&186360250	0.0100161531837854	0.0099168247480126
5&168455151&168455250	0.600231929675609	0.375090584398778
5&57834101&57834200	0.00176618979882873	0.00176307587220868
5&65280901&65281000	0.0100161531837854	0.0099168247480126
5&158990401&158990500	4.03966794633385	0.801574228570464
5&154060551&154060650	0.460548709476478	0.315325813160698
5&47896001&47896100	0.862546274432138	0.463100587766667
5&137094401&137094500	0.699325752378576	0.411531309638377
5&6333451&6333550	0.33223794425252	0.249383337027628
5&180631251&180631350	0.42392664649013	0.297716632759895
5&31296251&31296350	65.6567719699742	0.984997773362766
5&82054801&82054900	0.00528631422148796	0.00525851605329152
5&173990701&173990800	2.25049098251826	0.692354168838435
5&76941651&76941750	10.14492	0.910273021250938
5&187994501&187994600	0.886857212283206	0.470018190306016
5&138300551&138300650	0.555904968374216	0.357287224910071
5&195872101&195872200	0.00372433770158982	0.00371051847773076
5&151639201&151639300	1.02077080795174	0.505139327990589
5&64377201&64377300	0.5024169568011	0.334405808272312
5&171535151&171535250	65.6567719699742	0.984997773362766
5&78808551&78808650	0.474907052712836	0.321991173504342
5&158116951&158117050	459.597094904716	0.997828905108038
5&167045951&167046050	1.01593853665883	0.503953130606166
5&148813501&148813600	1.97563937656036	0.663937771533346
5&215259001&215259100	65.6567719699742	0.984997773362766
5&29379801&29379900	125.34480264906	0.992085151276245
5&180927201&180927300	1.66590548247617	0.624892927910118
5&52632301&52632400	0.209496135693469	0.173209429539313
5&63222151&63222250	1.11289083215186	0.526714781103217
5&149424401&149424500	0.0782983700156552	0.0726128984267299
5&134583801&134583900	1.46692220109942	0.594636588233574
5&89682701&89682800	0.855874769639933	0.461170539974518
5&140462551&140462650	0.374787332384682	0.272614769976519
5&186713001&186713100	0.869566	0.465116502974487
5&24922901&24923000	0.00407072919447411	0.0040542255402066
5&18037551&18037650	0.00685789203699019	0.00681118168832732
5&28215751&28215850	0.681674782250874	0.40535470320752
5&56455351&56455450	0.775228159145238	0.43669212610874
5&71792901&71793000	0.974831264288891	0.49362762374532
5&57670001&57670100	0.298424058164096	0.229835588987817
5&151683001&151683100	0.833669109640287	0.454645336640823
5&8016851&8016950	2.24566157337664	0.691896404664382
5&27150351&27150450	0.0917388208165664	0.0840300070560378
5&21991851&21991950	1.24132446693041	0.553835236818906
5&57541151&57541250	0.879229748395309	0.46786708711167
5&152085801&152085900	125.34480264906	0.992085151276245
5&202732801&202732900	1.58973514956127	0.613860127677763
5&204210251&204210350	20.5307575445463	0.953554815805666
5&141951151&141951250	0.885249983823942	0.469566365956597
5&15825851&15825950	0.628350035729923	0.385881427176227
5&40946651&40946750	3.40096	0.772776848687559
5&166290401&166290500	0.426411162106457	0.298939866312286
5&190609301&190609400	1.04079234584655	0.509994242170099
5&153581351&153581450	1.26546802584481	0.558590106506979
5&47610001&47610100	0.40949942238214	0.290528265481699
5&144397201&144397300	0.75378157552162	0.429803566215152
5&212616301&212616400	0.0100161531837854	0.0099168247480126
5&74721851&74721950	278.763400111461	0.996425551020607
5&13961301&13961400	1.52568028011996	0.604067067446675
5&169593401&169593500	2.64098463344607	0.725349019379537
5&131143101&131143200	0.501805719458769	0.334134910366178
5&149509201&149509300	0.893563869650953	0.471895289075022
5&102806801&102806900	1.78986852309943	0.641560169692498
5&132455301&132455400	2.2245994752025	0.689883966151424
5&70266801&70266900	1.33596699549385	0.571911759913976
5&99614601&99614700	0.0100161531837854	0.0099168247480126
5&51053151&51053250	0.00321028447181269	0.00320001152450594
5&76395801&76395900	0.44574704725822	0.308316069608134
5&49999351&49999450	0.0100161531837854	0.0099168247480126
5&3501551&3501650	0.702225535160281	0.412533780427727
5&167116151&167116250	1.31792155344103	0.568579014887079
5&217657801&217657900	13.93236	0.933031349364735
5&56824601&56824700	191.473242171558	0.994804472618024
5&77283351&77283450	0.00685789203699019	0.00681118168832732
5&141439901&141440000	1.35560963177928	0.575481443737916
5&183477301&183477400	0.730623812599146	0.422173673608394
5&171343451&171343550	1.46472121717546	0.594274600700689
5&128341201&128341300	65.6567719699742	0.984997773362766
5&112464951&112465050	0.00661936636913644	0.00657583848501983
5&216327851&216327950	0.0100161531837854	0.0099168247480126
5&32189301&32189400	2.15179415390015	0.682720396329639
5&101141401&101141500	0.105648074238498	0.0955530757933637
5&18931451&18931550	24.0803737571525	0.960128185900148
5&86353201&86353300	0.375889655961553	0.273197530290944
5&79446601&79446700	8.20607297000985	0.891376051085229
5&122957901&122958000	0.173156207614261	0.147598594705809
5&139415651&139415750	0.00449165305117431	0.00447156831769659
5&108975451&108975550	0.00159921885241604	0.00159666543495146
5&55622401&55622500	1.74522942775712	0.635731720675525
5&129823351&129823450	65.6567719699742	0.984997773362766
5&6831151&6831250	65.6567719699742	0.984997773362766
5&100426901&100427000	0.679088086365653	0.40443863063523
5&187643201&187643300	1.38496862467858	0.580707272350483
5&167565251&167565350	0.115685961902697	0.103690434273642
5&148892251&148892350	0.338360885379772	0.252817374652846
5&194793251&194793350	65.6567719699742	0.984997773362766
5&141172801&141172900	0.980181888101037	0.494995885979452
5&19148851&19148950	1.48061982339654	0.596874946104893
5&55117251&55117350	0.121118242546814	0.108033424085289
5&3678151&3678250	1.23001940204306	0.551573408247552
5&46457851&46457950	1.57745901239149	0.612020988426057
5&101563501&101563600	1.49329055369182	0.598923599770874
5&132439751&132439850	2.26658	0.693869429188938
5&55682601&55682700	3.65738030936269	0.785287021120068
5&152311451&152311550	0.00229285454173823	0.00228760938616743
5&202243851&202243950	3.28291638039041	0.766514236752658
5&123447851&123447950	1.2231599778819	0.550189815420867
5&205064051&205064150	4.44988961973975	0.816510045198355
5&45397501&45397600	0.0100161531837854	0.0099168247480126
5&1822001&1822100	1.06950121538858	0.516791779311793
5&56358701&56358800	0.00500807145203005	0.00498311565278716
5&85444901&85445000	0.00500807145203005	0.00498311565278716
5&39292401&39292500	0.383152020659256	0.277013672348635
5&148518051&148518150	0.922376860301641	0.479810634090191
5&210459751&210459850	1.10827733560552	0.525679101552932
5&78583551&78583650	65.6567719699742	0.984997773362766
5&66121851&66121950	1.18943	0.543260117930238
5&110631751&110631850	1.27541696506381	0.56052010890586
5&110466151&110466250	0.872616766510085	0.46598790639707
5&45177251&45177350	0.0100161531837854	0.0099168247480126
5&167377151&167377250	1.10677872750129	0.525341704400997
5&195939151&195939250	624.276098802769	0.998400706500833
5&144974951&144975050	1.31568874614357	0.568163035008333
5&91500951&91501050	1.2670061482142	0.558889595077749
5&56884401&56884500	0.54632147267281	0.353303942503298
5&163677901&163678000	47.9700109631045	0.979579338857951
5&172404751&172404850	90.2330607602481	0.989039061151002
5&20946551&20946650	0.909437666813241	0.476285601053973
5&78800551&78800650	0.338526383405598	0.252909757777272
5&189272251&189272350	1.72497380627702	0.633023995424659
5&209372901&209373000	2.46461268097756	0.711367447942884
5&187792251&187792350	0.00333871430135337	0.00332760438101722
5&211175951&211176050	1.36980457191168	0.578024275987738
5&217463151&217463250	1.62785016286645	0.619460799504183
5&170447651&170447750	1.27469166523395	0.560379977961915
5&53214301&53214400	0.286197034185485	0.222514145639223
5&110291751&110291850	9.89372	0.908203992759131
5&107350001&107350100	1.82125623303423	0.645547969627519
5&11051751&11051850	1.00618965272752	0.501542638982088
5&17796301&17796400	3.56971366473755	0.781167908239731
5&432701&432800	0.759956477281665	0.431804131006383
5&106431451&106431550	0.00173006153131609	0.00172707358774019
5&44880051&44880150	1.4685414986763	0.59490249585181
5&109204701&109204800	0.00297354671622919	0.00296473095024757
5&193136151&193136250	1.26663079919463	0.558816548175681
5&186994001&186994100	0.197377712880918	0.164841645837906
5&33371751&33371850	1.10452612012635	0.524833647614713
5&78849551&78849650	0.196959430359758	0.164549796228732
5&49929051&49929150	0.0110975339161578	0.010975730376055
5&211710351&211710450	0.306728427796838	0.234730048931426
5&43274301&43274400	0.659417463771091	0.397378886366869
5&157561701&157561800	0.37634436485041	0.273437647191816
5&35139601&35139700	0.921446320063916	0.479558710770158
5&168662801&168662900	0.0100161531837854	0.0099168247480126
5&10284551&10284650	0.455017568387939	0.312723075153016
5&210778351&210778450	1.73837125307003	0.634819420895218
5&139856901&139857000	65.6567719699742	0.984997773362766
5&206659451&206659550	1.86443677550659	0.650891229804455
5&113761101&113761200	1.60709603418183	0.616431467468431
5&113237351&113237450	0.00528631422148796	0.00525851605329152
5&163858501&163858600	4.74522224354678	0.82594232953769
5&133213851&133213950	4.63768	0.8226220714904
5&136433151&136433250	1.14778395055886	0.534403821324861
5&21902151&21902250	0.517968212844402	0.341224676815743
5&113008451&113008550	62.7263017750314	0.984307892155264
5&44503051&44503150	33.574497951667	0.971076948061605
5&106620051&106620150	2.23669497936515	0.691042867376974
5&199136851&199136950	0.871578176293443	0.465691568395799
5&45985301&45985400	5.60941595395075	0.848700701095646
5&148076851&148076950	0.00450956453833855	0.00448931966159138
5&181579801&181579900	12.1771002005514	0.92411076907815
5&2310501&2310600	1.40426838899907	0.584073057494087
5&8838151&8838250	0.482244662582354	0.325347545352055
5&141998701&141998800	0.00528631422148796	0.00525851605329152
5&83347451&83347550	0.00661936636913644	0.00657583848501983
5&9132401&9132500	0.912946494270998	0.477246225655104
5&13239501&13239600	0.43961164251406	0.305368218435874
5&177741151&177741250	1.41446730790765	0.585829968902504
5&204568451&204568550	1.96391356998001	0.662608245352194
5&56179001&56179100	227.195804351867	0.995617798483017
5&197957401&197957500	0.019518658	0.0191449738039027
5&211664301&211664400	1.06174374426352	0.514973670815132
5&24626501&24626600	1.66426062367095	0.624661344646475
5&32848051&32848150	0.00264314995219795	0.00263618212753357
5&26139201&26139300	1.60694157304571	0.616408741055254
5&26659351&26659450	872.947912164505	0.998855767047348
5&113759001&113759100	2.1415615360461	0.681686960918621
5&202461201&202461300	0.00528631422148796	0.00525851605329152
5&174933401&174933500	1.20620863334171	0.546733710997534
5&34968101&34968200	0.850994478273913	0.459749874060933
5&191350301&191350400	0.812120217274518	0.448160232159415
5&150347601&150347700	0.0100161531837854	0.0099168247480126
5&32473151&32473250	0.784082114169353	0.4394876827373
5&92409251&92409350	0.88994128568332	0.4708830334703
5&213720401&213720500	0.00559174530599149	0.00556065155873965
5&46119001&46119100	65.6567719699742	0.984997773362766
5&46840601&46840700	1.036256839155	0.508902815808355
5&189102201&189102300	0.872616766510085	0.46598790639707
5&47698451&47698550	0.793093717886083	0.442304665938531
5&215245301&215245400	0.0100161531837854	0.0099168247480126
5&27721901&27722000	65.6567719699742	0.984997773362766
5&80464951&80465050	0.301449737813374	0.231626108219787
5&6289501&6289600	0.446224646151983	0.308544490193323
5&134112751&134112850	0.979448210822982	0.494808707531562
5&136510151&136510250	0.275209514492156	0.215815135759677
5&81846651&81846750	0.316521749304338	0.240422727138075
5&215827601&215827700	2.50100835523662	0.714368005290746
5&199011551&199011650	0.00346012919649283	0.0034481979859663
5&21436551&21436650	2.38419292964748	0.704508572416358
5&213574801&213574900	1.5339404295423	0.605357731246812
5&132656051&132656150	0.00258043362726564	0.00257379212751022
5&211205901&211206000	65.6567719699742	0.984997773362766
5&122685551&122685650	0.00250403572601503	0.0024977811926728
5&69947501&69947600	0.680859824230119	0.40506639186404
5&7567451&7567550	0.0100161531837854	0.0099168247480126
5&38320601&38320700	1.49307521518681	0.598888956936236
5&129447151&129447250	2.13815885871085	0.681341816962448
5&185252651&185252750	3.41113140933536	0.773300791292755
5&51321451&51321550	0.00213828115071975	0.00213371866032743
5&148956051&148956150	0.00407072919447411	0.0040542255402066
5&127009851&127009950	0.522584893808014	0.343222171672161
5&183669301&183669400	3.68827622579877	0.786701987716258
5&180487801&180487900	1.15180432714688	0.535273729407394
5&88990701&88990800	0.751722928005065	0.429133463966906
5&3074501&3074600	0.576801189439577	0.365804638722135
5&109174751&109174850	0.00157278397068232	0.00157031420567071
5&83267951&83268050	0.00346012919649283	0.0034481979859663
5&195033001&195033100	0.353822675500633	0.261350826739397
5&156953651&156953750	1.05587626801922	0.51358940440347
5&153817151&153817250	10.3118862607805	0.911597413822387
5&46809601&46809700	0.696106715023629	0.410414456152855
5&214098301&214098400	170.256696648342	0.994160812280215
5&60631501&60631600	0.343374252838579	0.255605801669209
5&108730251&108730350	720.767943965771	0.998614513143233
5&69911801&69911900	0.0269566426728686	0.0262490562432201
5&150563001&150563100	2.64584515071821	0.725715174764621
5&25292801&25292900	0.0100161531837854	0.0099168247480126
5&189442051&189442150	0.691395020334668	0.408772056215387
5&104351651&104351750	0.748941832692485	0.428225695499257
5&147308151&147308250	0.667433131619813	0.40027580054826
5&65591401&65591500	0.009759329	0.00966500503606637
5&97356851&97356950	33.574497951667	0.971076948061605
5&42935601&42935700	0.814688480848678	0.448941231206621
5&88498951&88499050	1.58394270799629	0.612994515356168
5&85298501&85298600	0.632591637465384	0.387476955625896
5&44626601&44626700	1.36046340566385	0.576354372789455
5&106448801&106448900	33.574497951667	0.971076948061605
5&217265651&217265750	1.74148671096346	0.63523441642051
5&45966601&45966700	2.07796449522248	0.675109962589832
5&208575901&208576000	2.95258729072139	0.747001159886468
5&889851&889950	2.67596269353978	0.727962418727093
5&47816451&47816550	0.699620705172787	0.411633432708542
5&162087451&162087550	4.30654543400915	0.811553483818099
5&187689751&187689850	0.819474196689387	0.450390666809376
5&140821551&140821650	0.856840272864867	0.461450715705811
5&131750001&131750100	0.00528631422148796	0.00525851605329152
5&410951&411050	162.042669542593	0.993866636244331
5&199083951&199084050	0.311128404669261	0.237298195631529
5&54356201&54356300	0.379756554592404	0.275234463158313
5&215286451&215286550	0.934700464871502	0.48312412274816
5&7789501&7789600	33.574497951667	0.971076948061605
5&24050701&24050800	62.7263017750314	0.984307892155264
5&57876451&57876550	1.38481195992006	0.580679727875266
5&174892051&174892150	0.0100161531837854	0.0099168247480126
5&136235651&136235750	0.334472114383108	0.250640017710468
5&92360051&92360150	0.869566	0.465116502974487
5&43929901&43930000	2.57004	0.719891093657214
5&8311501&8311600	6.5906647565806	0.868259232614236
5&74269251&74269350	1.69975517145328	0.629596042421248
5&205370451&205370550	0.507508943434987	0.336654018302926
5&38380401&38380500	1.00690863413989	0.501721212919803
5&44108301&44108400	1.48705224275083	0.597917573740252
5&76788951&76789050	1.33943563515171	0.572546478742873
5&75329251&75329350	0.613025327755509	0.380046932436282
5&31511851&31511950	4.513196518694	0.818617022518746
5&59298101&59298200	1.05705258088089	0.513867555309757
5&175697651&175697750	1.23786260857612	0.553145042878093
5&37777151&37777250	131.313235054845	0.992442177083906
5&163117601&163117700	1.12905086922918	0.530307136173759
5&14710601&14710700	9.04114419073223	0.900409755999423
5&147613801&147613900	0.746350786758693	0.427377358785948
5&213788851&213788950	1.77446652900258	0.639570349994635
5&8937351&8937450	0.0100161531837854	0.0099168247480126
5&145685551&145685650	215.865126555246	0.99538883906378
5&59904051&59904150	2.9107045031226	0.744291597792284
5&104388951&104389050	0.872616766510085	0.46598790639707
5&41436651&41436750	0.770383062820621	0.435150493132953
5&196450551&196450650	1.43236148264734	0.588876897149507
5&110258101&110258200	0.440428797179846	0.305762282760621
5&108820851&108820950	0.66922596445225	0.400919934570904
5&67832401&67832500	0.019518658	0.0191449738039027
5&11383551&11383650	0.788215163215163	0.440783178349731
5&56564701&56564800	5.84581127107244	0.853925274828188
5&141969051&141969150	1.11060251515525	0.526201644876537
5&75246851&75246950	0.855164022763736	0.460964104667011
5&44050101&44050200	0.019518658	0.0191449738039027
5&141202851&141202950	0.944336461862611	0.485685723837101
5&173678401&173678500	0.00500807145203005	0.00498311565278716
5&73760051&73760150	0.763672763672764	0.43300139311697
5&35304351&35304450	1.32697107895576	0.570256799045069
5&45201701&45201800	0.257012703119984	0.204463091329199
5&190073201&190073300	0.34255497449699	0.255151543887679
5&97670951&97671050	0.105244081929054	0.0952224794955383
5&31547551&31547650	0.096476957259962	0.0879881301847444
5&36177551&36177650	0.00342895806615955	0.00341724049181115
5&137974151&137974250	2.37489615025411	0.703694586298691
5&215676251&215676350	0.930240408893204	0.481929817968427
5&158070151&158070250	1.25261197093477	0.556070902178048
5&178397001&178397100	1.06568489485264	0.515899059681443
5&33294901&33295000	125.34480264906	0.992085151276245
5&26809501&26809600	0.436307935465331	0.303770469195366
5&141311901&141312000	0.705174063294367	0.413549606737498
5&69791601&69791700	0.0634190071229315	0.0596368944866906
5&37953451&37953550	0.00528631422148796	0.00525851605329152
5&100765551&100765650	1.13397865423413	0.531391751264311
5&67659801&67659900	0.172436983352651	0.147075694302612
5&83246701&83246800	0.0100161531837854	0.0099168247480126
5&57015251&57015350	1.25604095008531	0.5567456344433
5&21199151&21199250	0.134248807499372	0.118359222960388
5&73575051&73575150	0.00143757378015099	0.00143551012842921
5&144703851&144703950	65.6567719699742	0.984997773362766
5&198802851&198802950	0.00661936636913644	0.00657583848501983
5&200775051&200775150	65.6567719699742	0.984997773362766
5&194150551&194150650	0.513747507021855	0.339387846809803
5&170213001&170213100	0.903610288116846	0.4746823936378
5&192038851&192038950	1.0711843838333	0.517184463244541
5&24021751&24021850	65.6567719699742	0.984997773362766
5&111841151&111841250	0.558079697540548	0.358184307530279
5&144915551&144915650	0.281455467274354	0.219637337747684
5&40012701&40012800	0.00145272426856407	0.00145061692215686
5&127618051&127618150	0.0212016677222923	0.020761489520068
5&81504201&81504300	0.0100161531837854	0.0099168247480126
5&137699451&137699550	1.01236710986835	0.50307277678305
5&92618151&92618250	5.59229344293992	0.848307723456856
5&138422501&138422600	1.05374509689885	0.513084656167896
5&75414301&75414400	1.34074868332342	0.572786259744815
5&38853001&38853100	4.26631702325461	0.810113976127097
5&41680201&41680300	4.90407777874163	0.830625537556327
5&94015801&94015900	6.7027204869322	0.870175738338615
5&172960301&172960400	2.65390509441254	0.726320204230489
5&144997201&144997300	62.7263017750314	0.984307892155264
5&3197551&3197650	1.3397773745362	0.572608911051537
5&151034251&151034350	1.1148346362558	0.527149790883677
5&141351151&141351250	1.90124355572812	0.655320216730639
5&143772701&143772800	0.753208690883761	0.42961724682307
5&139789251&139789350	1.9254071725002	0.658167242700321
5&48916001&48916100	0.21292189331195	0.17554460389082
5&39962151&39962250	1.10017299042786	0.523848747432814
5&60370051&60370150	1.23557593064061	0.552687973468453
5&216269451&216269550	0.640140663726784	0.390296197078752
5&194307801&194307900	0.328605967304947	0.247331395004584
5&84515051&84515150	1.42067452555902	0.5868920049179
5&177204451&177204550	0.136297148423068	0.119948508726101
5&46474501&46474600	2.18245980673647	0.685777649765363
5&36248301&36248400	6.49276	0.866537831186372
5&44021151&44021250	0.137299809105163	0.120724375407388
5&90218901&90219000	3.40905043600062	0.77319379432931
5&104899001&104899100	131.313235054845	0.992442177083906
5&24987151&24987250	0.868413746079015	0.464786639416155
5&20012101&20012200	1.25705164610116	0.55694412144826
5&149245351&149245450	367.827330756253	0.997288704180491
5&97201201&97201300	1.280274944603	0.561456392630712
5&28936201&28936300	0.632418258891002	0.387411899766816
5&110379951&110380050	1.06107923088579	0.514817293282689
5&72171151&72171250	0.920186279273888	0.479217193251612
5&128182751&128182850	0.484229565594596	0.32624977754072
5&71047151&71047250	0.71543635054119	0.417057939990302
5&12229251&12229350	1.50350414490283	0.600559878426399
5&128895801&128895900	0.889941767513508	0.47088316836574
5&108375451&108375550	2.36853058388611	0.703134653197553
5&104148801&104148900	3.22383879966417	0.763248540621505
5&5382201&5382300	0.714204807072474	0.416639134440532
5&171517751&171517850	0.5781215357451	0.3663352426606
5&54201851&54201950	0.465837563451777	0.317796169962254
5&56414501&56414600	0.847632333911266	0.458766778624677
5&57669351&57669450	2.29463910919248	0.696476619484705
5&200681851&200681950	3.08852249804454	0.755412866022315
5&38885101&38885200	0.362802181738447	0.26621778758502
5&216927851&216927950	2.54347469107927	0.717791126738535
5&128941201&128941300	161.903671246171	0.993861402923886
5&60036751&60036850	0.345069948091901	0.256544240380519
5&23925251&23925350	0.596334987558558	0.373565067611902
5&94077301&94077400	65.6567719699742	0.984997773362766
5&172025251&172025350	1.34844568752955	0.574186447951474
5&107070801&107070900	226.814331249466	0.995610460524957
5&1262151&1262250	1.08258472213618	0.519827457980068
5&89900251&89900350	0.460548709476478	0.315325813160698
5&860851&860950	0.80307042549848	0.445390492873545
5&11839151&11839250	0.82159952508698	0.451031916605133
5&176453601&176453700	0.00752941689297618	0.00747314844284689
5&78876951&78877050	0.00528631422148796	0.00525851605329152
5&205735251&205735350	2.01202104944602	0.667997008127177
5&62843751&62843850	0.667448012748554	0.400281152782904
5&195104401&195104500	0.019518658	0.0191449738039027
5&36274451&36274550	0.113802345760121	0.102174632863119
5&54292151&54292250	1.73107602234496	0.633843953145845
5&59093951&59094050	2.54306305141712	0.717758339186194
5&49102351&49102450	1.33638758529352	0.571988823132542
5&179654901&179655000	1.41813275753507	0.586457775370715
5&200438001&200438100	1.06255480043113	0.515164397187908
5&141088501&141088600	0.00644750406299962	0.00640620006207103
5&92896151&92896250	62.7263017750314	0.984307892155264
5&27554701&27554800	1.88862233005739	0.653814211157146
5&104868751&104868850	1.67372703279708	0.625990242184946
5&101774151&101774250	0.726780928400431	0.420887743457805
5&194314251&194314350	2.99879749749479	0.749924820992688
5&7017051&7017150	0.702938306548023	0.412779666676786
5&167977151&167977250	1.40918856622512	0.584922486342832
5&91870801&91870900	0.776460925127833	0.437083030729741
5&129415001&129415100	65.2504336167689	0.984905759171561
5&26474601&26474700	0.436307935465331	0.303770469195366
5&11952901&11953000	1.2394114598457	0.553454102593142
5&62736951&62737050	125.34480264906	0.992085151276245
5&109510301&109510400	3.56979306395281	0.78117171040235
5&160869351&160869450	0.875832700902268	0.466903418668944
5&136412751&136412850	1.83005521448705	0.64665000354728
5&132084451&132084550	1.93131854188546	0.658856591083142
5&107950001&107950100	331.553408666806	0.996992964215856
5&70109501&70109600	0.280389159831814	0.218987452118577
5&154433451&154433550	1.21585585764601	0.548707107211235
5&89949251&89949350	2.55929081578463	0.719045154847918
5&62589751&62589850	0.920186279273888	0.479217193251612
5&53737651&53737750	125.34480264906	0.992085151276245
5&106213301&106213400	0.390016459026635	0.280584058191473
5&64214001&64214100	0.0100161531837854	0.0099168247480126
5&145357901&145358000	0.565166158174544	0.361090198138259
5&182984551&182984650	0.955862714655099	0.48871667090584
5&157576501&157576600	0.155720701604777	0.134739043255478
5&143125451&143125550	2.22587143206118	0.690006244495291
5&8335101&8335200	0.0942202066035914	0.0861071711479781
5&7192701&7192800	8.73327083189982	0.897259614237528
5&47554101&47554200	0.00123776783155054	0.00123623765634736
5&99805601&99805700	1.4739010989011	0.595780122154359
5&159131301&159131400	0.7462159086991	0.427333129300728
5&31337151&31337250	0.825076855928344	0.452077869076182
5&153845001&153845100	1.56079962012985	0.609496974250062
5&136673551&136673650	0.00396081486381734	0.00394518870176681
5&147736201&147736300	5.1401	0.837136202993437
5&4592651&4592750	0.235507948974894	0.190616296050783
5&202144601&202144700	0.865146306363927	0.463849030723234
5&34210001&34210100	1.07960288609624	0.519138963171393
5&182249051&182249150	0.00528631422148796	0.00525851605329152
5&135641201&135641300	1.07749200462254	0.518650373731912
5&10752501&10752600	0.698917072361142	0.411389751584397
5&190576301&190576400	1.34201064468767	0.573016458200872
5&137557901&137558000	113.597902175933	0.991273836771769
5&190017651&190017750	0.874991883011468	0.466664357824378
5&75541951&75542050	0.248220910263227	0.198859759696608
5&9824851&9824950	0.951797221563008	0.48765169406318
5&197357401&197357500	1.49452570198043	0.5991221901598
5&153228851&153228950	10.9165992912681	0.916083441629799
5&11806351&11806450	0.00264314995219795	0.00263618212753357
5&109433301&109433400	0.00528631422148796	0.00525851605329152
5&44498501&44498600	0.192927732927733	0.161726253487495
5&97177751&97177850	1.07660486246689	0.518444737333391
5&205001601&205001700	0.995026939236508	0.498753635686395
5&139232751&139232850	0.202046829948354	0.168085655994813
5&103738751&103738850	0.000997677276235554	0.000996682908346285
5&35474201&35474300	1.1394773554883	0.5325961280054
5&9942951&9943050	0.872616766510085	0.46598790639707
5&102241501&102241600	2.28769619895293	0.695835643111282
5&134133151&134133250	0.639854938601694	0.390189963477683
5&196602051&196602150	0.832570178121838	0.454318305547852
5&75160551&75160650	1.01200005875182	0.502982121869137
5&15592001&15592100	0.960547569521109	0.489938415396744
5&127747551&127747650	0.422500873338359	0.297012733881016
5&6815551&6815650	1.92111719331334	0.657665224014608
5&65470201&65470300	0.433716734883767	0.302512152038826
5&35635901&35636000	2.48701411706646	0.713221694427415
5&163976601&163976700	0.872616766510085	0.46598790639707
5&216487251&216487350	0.981197107247269	0.495254663787881
5&195274451&195274550	0.377838550712692	0.274225561853567
5&162034901&162035000	0.419818084382197	0.295684418306921
5&143299401&143299500	2.71779724972211	0.731023524729665
5&194216851&194216950	0.929122937397113	0.481629718555283
5&191950301&191950400	2.07310497488435	0.674596211918328
5&27191001&27191100	0.658684950510366	0.397112755082087
5&180877951&180878050	15.7156171527912	0.94017570569729
5&196627451&196627550	2.400320558688	0.705910080317296
5&141115301&141115400	6.8958554068302	0.873351277540498
5&57331551&57331650	0.872616766510085	0.46598790639707
5&104131451&104131550	0.872616766510085	0.46598790639707
5&88827301&88827400	0.263188018315136	0.20835221241742
5&100919901&100920000	198.462539843283	0.99498652729086
5&100668101&100668200	2.27170888758661	0.694349334137227
5&152904701&152904800	1.47626675275141	0.596166285845865
5&15067251&15067350	1.01366163910594	0.503392238010753
5&203671351&203671450	0.634799191382381	0.388304077178798
5&87674201&87674300	0.019518658	0.0191449738039027
5&110507151&110507250	0.0100161531837854	0.0099168247480126
5&148356051&148356150	14.2925770508098	0.93460879767501
5&10127651&10127750	1.13638699317543	0.531920011124181
5&157623601&157623700	0.84006093137966	0.456539735752006
5&147753451&147753550	3.24638	0.764505296275887
5&47486551&47486650	0.426910351429969	0.299185124701172
5&50563901&50564000	0.0100161531837854	0.0099168247480126
5&38055051&38055150	0.842175805047868	0.457163644609904
5&143722901&143723000	0.446224646151983	0.308544490193323
5&93181751&93181850	0.84553781986384	0.458152529177767
5&143639401&143639500	0.377285887621063	0.273934330564249
5&27465351&27465450	0.277920873561321	0.217478937320124
5&70561901&70562000	9.1338730395554	0.901321045162426
5&136526651&136526750	0.82363049859054	0.451643301220896
5&105074551&105074650	0.639589063590459	0.390091076961597
5&92553751&92553850	3.42244673752603	0.773880826757133
5&104951651&104951750	1.10972920733628	0.526005519323218
5&215424451&215424550	0.404617491490439	0.28806240413616
5&9644351&9644450	0.426826499777584	0.299143939255486
5&18401801&18401900	1.56172105057831	0.609637435046159
5&134708651&134708750	1.09597707232477	0.522895544419842
5&180658551&180658650	0.759481663062922	0.431650797508631
5&31273051&31273150	0.0100161531837854	0.0099168247480126
5&96925051&96925150	4.18225960592518	0.807033982076729
5&155726451&155726550	62.7263017750314	0.984307892155264
5&57813201&57813300	0.00336825922193385	0.003356952136941
5&56160351&56160450	30.641556675899	0.968395992326076
5&195111751&195111850	0.476557899808059	0.322749212794166
5&1255451&1255550	1.09805152267638	0.523367281884312
5&103747201&103747300	2.29850900899568	0.696832721307474
5&195684251&195684350	3.35575616385168	0.77041873732534
5&84401701&84401800	0.00685115199932607	0.00680453310871383
5&214754201&214754300	1.06757705295375	0.516342088159957
5&100060751&100060850	0.0729183032881083	0.0679625867735129
5&179441551&179441650	0.759465064743068	0.431645435855228
5&27203901&27204000	2.05608775828644	0.672784265671513
5&27121301&27121400	1.64788761406472	0.622340466910935
5&68641251&68641350	2.60435381743969	0.722557759129669
5&29037701&29037800	0.921095252281776	0.479463603477104
5&6039001&6039100	1.86489115712436	0.650946599659391
5&164121001&164121100	0.00407072919447411	0.0040542255402066
5&164022151&164022250	1.05507395193618	0.513399506106408
5&155289951&155290050	1.41505361047283	0.585930516960982
5&191292251&191292350	0.387476497448294	0.279267070945635
5&87818701&87818800	575.841370201962	0.998266421148591
5&24498601&24498700	63.1882394468053	0.984420822122272
5&47368101&47368200	0.0100161531837854	0.0099168247480126
5&74750801&74750900	0.00528631422148796	0.00525851605329152
5&15679851&15679950	1.36435381753004	0.577051457956209
5&7231951&7232050	0.471998563261397	0.32065151083818
5&177211701&177211800	1.06604922372578	0.515984426452016
5&195967551&195967650	0.929516379007088	0.481735417807341
5&139743701&139743800	2.45037963499189	0.71017681942632
5&81527901&81528000	0.157047679034192	0.135731380720008
5&205970451&205970550	1.12142111502327	0.528617871803811
5&133448351&133448450	0.82000615926719	0.450551310000708
5&63878601&63878700	0.00203030881123071	0.00202619500964935
5&90666351&90666450	65.6567719699742	0.984997773362766
5&209922701&209922800	1.13742716524297	0.53214780074795
5&37286401&37286500	0.889632334853445	0.470796523982239
5&103475701&103475800	125.34480264906	0.992085151276245
5&184891551&184891650	1.32185998398292	0.569310808188958
5&112239201&112239300	0.00333871430135337	0.00332760438101722
5&103468951&103469050	5.63233879914898	0.849223625287611
5&16439301&16439400	0.975271853596892	0.493740571365385
5&1674901&1675000	0.0100161531837854	0.0099168247480126
5&177174401&177174500	2.16274314995826	0.683818776111112
5&129616351&129616450	2.98775688941059	0.749232456307585
5&172742301&172742400	1.26567068435801	0.558629589505699
5&193586801&193586900	0.762187501384943	0.432523497519942
5&135257101&135257200	0.505877407746084	0.335935319265633
5&27368701&27368800	1.57108096834495	0.611058534401692
5&40324951&40325050	1.22357078141679	0.550272917616398
5&176255101&176255200	0.0100161531837854	0.0099168247480126
5&181606801&181606900	2.14723893964292	0.682261175850392
5&90625451&90625550	0.00228596936684133	0.00228075562933941
5&27486651&27486750	0.00433403159264407	0.00431532882120034
5&202418351&202418450	0.565293083025234	0.361142005388981
5&11656501&11656600	0.920186279273888	0.479217193251612
5&71256901&71257000	0.0100161531837854	0.0099168247480126
5&49037101&49037200	0.00346012919649283	0.0034481979859663
5&205248001&205248100	143.711883095637	0.993089717453686
5&178280701&178280800	0.614729234410727	0.3807011239473
5&193599101&193599200	0.972288202692003	0.492974708952228
5&12532401&12532500	0.627964049739402	0.385735821279299
5&137374151&137374250	0.28045108143417	0.219025221268157
5&105029851&105029950	0.0100161531837854	0.0099168247480126
5&191632251&191632350	6.77362597296416	0.871359902897581
5&178997001&178997100	53.8920333821398	0.9817824201731
5&19782301&19782400	1.53408489082824	0.605380228728976
5&211188751&211188850	0.00172223351633323	0.00171927252756255
5&141911901&141912000	0.555179082828133	0.356987236362854
5&207799901&207800000	0.324467833400753	0.244979776192553
5&29243301&29243400	0.00165484159228411	0.00165210761588641
5&12761851&12761950	0.0100161531837854	0.0099168247480126
5&10335801&10335900	218.607254058538	0.995446416356841
5&166591351&166591450	0.0244663389222037	0.0238820330084673
5&154719551&154719650	3.41113491023329	0.773300971212619
5&14142801&14142900	32.1098420137641	0.969797500103314
5&73884251&73884350	65.6567719699742	0.984997773362766
5&160036101&160036200	0.00469833236247045	0.00467636126300985
5&209458601&209458700	0.0043498718571575	0.00433103242111645
5&34298451&34298550	1.00961321244314	0.502391806638118
5&47845901&47846000	0.444726693433867	0.307827560364949
5&122788101&122788200	0.325093103105476	0.245336046458616
5&145574151&145574250	0.876205829042555	0.46700943759976
5&96777651&96777750	0.0471283030712768	0.0450071905544404
5&88142701&88142800	65.6567719699742	0.984997773362766
5&74836851&74836950	1.76144736603899	0.637871062726646
5&81987201&81987300	0.000646754342365985	0.000646336321543398
5&54795701&54795800	5.6261970259415	0.849083871776675
5&48996451&48996550	0.325093103105476	0.245336046458616
5&112758351&112758450	2.57817952296892	0.72052827601834
5&17253801&17253900	119.478302327318	0.991699750239813
5&2790301&2790400	0.900154960311186	0.473727132319655
5&147469301&147469400	1.11169904107475	0.526447670549185
5&191213501&191213600	0.512064141719963	0.338652394161992
5&41535101&41535200	2.46131046154446	0.71109208171006
5&155000801&155000900	1.66756428401448	0.625126184964856
5&138784851&138784950	0.112103907884727	0.100803447492558
5&201878551&201878650	0.973401642863276	0.493260784687974
5&189215601&189215700	1.24274689850542	0.554118210723464
5&133277351&133277450	0.885015137428783	0.469500281380217
5&153490751&153490850	0.963808471913258	0.490785372248781
5&44504751&44504850	0.72479594228843	0.420221270538695
5&65153401&65153500	1.29192643478358	0.56368582131458
5&151984101&151984200	0.0100161531837854	0.0099168247480126
5&186742151&186742250	244.989902932084	0.995934792493186
5&214952551&214952650	0.225749179534083	0.184172409252513
5&153859301&153859400	4.03562339450361	0.801414855389801
5&178490451&178490550	0.211291794737699	0.174435091243604
5&1106601&1106700	1.32680279087783	0.570225717486469
5&75484651&75484750	1.05423429039483	0.513200609747491
5&164180751&164180850	7.20772	0.878163485109141
5&6343501&6343600	1.36062000403036	0.576382476513514
5&92304451&92304550	65.6567719699742	0.984997773362766
5&103617501&103617600	4.84701158468759	0.828972461313598
5&166582151&166582250	0.943224713423756	0.485391476810674
5&56168351&56168450	113.597902175933	0.991273836771769
5&150602351&150602450	0.217606928158915	0.178716893873089
5&17544051&17544150	65.6567719699742	0.984997773362766
5&127695501&127695600	0.0100161531837854	0.0099168247480126
5&44490501&44490600	0.883641294452889	0.469113358820022
5&65716901&65717000	65.6567719699742	0.984997773362766
5&101013401&101013500	125.34480264906	0.992085151276245
5&66158801&66158900	1.75672004753303	0.637250071549742
5&148626501&148626600	0.473578951640725	0.321380100545972
5&209400751&209400850	0.872616766510085	0.46598790639707
5&112283001&112283100	0.933057350792718	0.482684774153279
5&84199201&84199300	2.07570016796219	0.674870778882666
5&21535701&21535800	1.82606931836622	0.64615163771775
5&159873351&159873450	0.269217651017229	0.212113068866842
5&130671751&130671850	0.565429997182511	0.361197880582448
5&132926501&132926600	0.0100161531837854	0.0099168247480126
5&2698601&2698700	250.689605298121	0.99602685220625
5&154267051&154267150	1.09575351119469	0.522844650070538
5&172801351&172801450	1.2856801492551	0.562493465970776
5&214330901&214331000	2.33406164770869	0.700065533974982
5&91286501&91286600	65.6567719699742	0.984997773362766
5&84379551&84379650	1.21611695083595	0.548760276562668
5&127617251&127617350	0.0676723362596605	0.0633830567313701
5&182026401&182026500	13.7191993774411	0.932061522209379
5&19697651&19697750	0.64164654208334	0.390855476885454
5&180328001&180328100	0.397975267181238	0.284679762599579
5&65478201&65478300	0.890259955090347	0.470972234635207
5&75168551&75168650	1.28373949741829	0.562121686326099
5&198594201&198594300	0.446224646151983	0.308544490193323
5&92719551&92719650	3.50086060207819	0.777820268519699
5&62623251&62623350	0.00297354671622919	0.00296473095024757
5&198475401&198475500	1.64141758838375	0.621415407999956
5&112479751&112479850	4.31151100058162	0.811729656609861
5&56321751&56321850	0.542732569025749	0.351799514655019
5&163831201&163831300	1.28274860037323	0.561931611813715
5&17085901&17086000	0.905620481022585	0.475236538461538
5&176544851&176544950	2.204706140153	0.687958909096028
5&103235251&103235350	1.80161193054753	0.643062627947702
5&155313701&155313800	65.6567719699742	0.984997773362766
5&204981951&204982050	0.758050256032608	0.431188046775921
5&202696551&202696650	0.0100161531837854	0.0099168247480126
5&183413801&183413900	0.0100161531837854	0.0099168247480126
5&146616751&146616850	1.30927792957253	0.566964206779082
5&60159751&60159850	0.0862715255843	0.079419853648373
5&196151601&196151700	0.274506383597293	0.215382509754481
5&138578801&138578900	125.34480264906	0.992085151276245
5&186233101&186233200	0.0406145668886792	0.0390294045278572
5&162806951&162807050	0.812748834255085	0.448351596700416
5&182699701&182699800	244.931214762484	0.995933822386208
5&128158301&128158400	0.484883197188503	0.326546356041059
5&205651101&205651200	4.90101502292818	0.830537628507208
5&38462801&38462900	0.516769989289755	0.340704255054346
5&149259051&149259150	0.280729153155023	0.219194786394499
5&127604801&127604900	0.000310943312666076	0.000310846656976825
5&75893101&75893200	1.99094473662817	0.665657480142095
5&166944901&166945000	36.132221048373	0.973069211273485
5&175530751&175530850	0.00724265221005136	0.00719057338781258
5&99599251&99599350	0.877846515823917	0.467475114939709
5&49607251&49607350	1.34891216237423	0.574271011058488
5&72434351&72434450	1.24142319452001	0.553854888963016
5&94066851&94066950	65.6567719699742	0.984997773362766
5&154649251&154649350	0.00451839613687607	0.00449807206543223
5&145449651&145449750	0.634573969828624	0.388219793990208
5&150883151&150883250	0.7037664498563	0.413065094641145
5&81459001&81459100	1.74522942775712	0.635731720675525
5&144969751&144969850	1.82670905590624	0.646231720271827
5&34290451&34290550	0.799224379962177	0.444204952346732
5&143489751&143489850	5.9791206321284	0.856715472806632
5&204146401&204146500	0.59494358717305	0.373018576931335
5&87810701&87810800	1.07945334827784	0.519104383453382
5&1576601&1576700	0.740712299064938	0.42552252860098
5&36236101&36236200	0.50775376160947	0.336761727636124
5&200437201&200437300	1.06796629534419	0.516433124538153
5&32791151&32791250	0.00494303419842379	0.00491872079332987
5&905651&905750	1.07456153167316	0.517970431470651
5&17922701&17922800	179.365718340493	0.994455709160251
5&216648451&216648550	1.11654907044969	0.527532806131664
5&134750701&134750800	0.00528631422148796	0.00525851605329152
5&33874601&33874700	128.439831382711	0.992274402791492
5&76207901&76208000	50.9340724130158	0.980744818314125
5&196931401&196931500	2.75645962866548	0.733791894801952
5&178835451&178835550	1.23200421558329	0.551972172356014
5&209364301&209364400	0.00305470648074245	0.00304540366642614
5&74758801&74758900	0.00528631422148796	0.00525851605329152
5&39129951&39130050	0.00342895806615955	0.00341724049181115
5&75424451&75424550	1.242404	0.554050028451608
5&150098951&150099050	1.55949693909033	0.609298223909809
5&24490601&24490700	0.841938380038513	0.457093673253558
5&167608301&167608400	1.40677549289803	0.584506322691575
5&143273001&143273100	2.17025722404081	0.684568181907524
5&31352101&31352200	0.917454013945034	0.478475106715823
5&171892751&171892850	0.675123906508139	0.403029234962959
5&168154801&168154900	2.4194897065641	0.707558704422948
5&171185801&171185900	0.416691091106332	0.294129816812024
5&184603551&184603650	152.950636531115	0.993504411397494
5&83189901&83190000	0.019518658	0.0191449738039027
5&212733651&212733750	1.29674301803516	0.564600831635273
5&68561651&68561750	1.36101944965113	0.576454145624357
5&16323151&16323250	0.734452453911643	0.423449171094463
5&49882001&49882100	0.679599363854769	0.404619922155158
5&203461951&203462050	0.603903329873598	0.376521027561674
5&182239701&182239800	0.226120442964586	0.184419437961461
5&10737551&10737650	0.75378157552162	0.429803566215152
5&111865351&111865450	3.29259414161129	0.767040636265549
5&19266551&19266650	0.600898552906419	0.375350800221221
5&103748001&103748100	0.301449737813374	0.231626108219787
5&91382901&91383000	0.00528631422148796	0.00525851605329152
5&212278101&212278200	1.12865697041025	0.530220221529036
5&1397701&1397800	0.0118607878000493	0.0117217585097221
5&64407351&64407450	0.874350111008066	0.466481745258265
5&138016001&138016100	0.403991323723933	0.287744886237894
5&53808901&53809000	0.00346012919649283	0.0034481979859663
5&107457451&107457550	1.19278472435576	0.543958880736093
5&171226151&171226250	0.37554649531689	0.273016213261751
5&148389401&148389500	0.900834531758718	0.473915281266084
5&199333351&199333450	1.50251023456517	0.600401234653189
5&22119901&22120000	1.26568748529758	0.558632862436163
5&54529751&54529850	0.455374952180141	0.312891843780871
5&143443201&143443300	0.531861234308051	0.347199356179475
5&211940951&211941050	0.764698607872235	0.433330997407122
5&135452601&135452700	0.48818805185046	0.328041910592839
5&157095851&157095950	7.14707423850043	0.877256549931223
5&131854901&131855000	1.18964467273883	0.543304896703084
5&7557601&7557700	0.520650472672635	0.342386683875855
5&33199301&33199400	2.00440194566721	0.667155055120987
5&169721101&169721200	152.579974407325	0.993488734427395
5&169606001&169606100	0.830032225357934	0.453561535068372
5&186890601&186890700	0.903118844701519	0.474546740586325
5&4157751&4157850	2.73746453081861	0.732438932395441
5&81141551&81141650	1.93839046379535	0.659677632254374
5&66244301&66244400	65.6567719699742	0.984997773362766
5&149496751&149496850	1.11721468506862	0.527681341409366
5&40602051&40602150	134.82525867776	0.992637599149563
5&72009901&72010000	0.973401642863276	0.493260784687974
5&141706501&141706600	1.16878179722855	0.538911659403502
5&534001&534100	1.37340440664515	0.578664302973333
5&112667751&112667850	0.77015368512163	0.435077299555892
5&183530801&183530900	0.0931677191659149	0.0852272872062136
5&75556701&75556800	1.03002451975383	0.50739511258649
5&36209301&36209400	1.67722761577118	0.626479275012278
5&82004901&82005000	1.15698374149733	0.53638964413064
5&173435951&173436050	2.19564626360543	0.687074251180802
5&154683701&154683800	0.00177101023482016	0.00176787930248154
5&149737301&149737400	0.879229748395309	0.46786708711167
5&154778901&154779000	2.21596517466083	0.68905135917541
5&149261151&149261250	0.25216204994365	0.201381322772878
5&1062701&1062800	1.1588093997023	0.536781709335756
5&137903951&137904050	0.872616766510085	0.46598790639707
5&135783901&135784000	1.82490312726861	0.646005560209459
5&196066201&196066300	1.28109050834038	0.56161318617403
5&189413101&189413200	1.03353999616686	0.508246701867207
5&7298301&7298400	1.46014486865946	0.593519872451697
5&205669001&205669100	0.0100161531837854	0.0099168247480126
5&216488051&216488150	0.680510585959675	0.404942754687297
5&82971451&82971550	212.996356159659	0.995327023235602
5&110327701&110327800	0.0100161531837854	0.0099168247480126
5&96785801&96785900	0.869566	0.465116502974487
5&92610151&92610250	1.81169202156766	0.644342270657918
5&132309951&132310050	0.735107190431048	0.423666730496591
5&199143551&199143650	1.22917	0.551402539958819
5&41688201&41688300	0.0100161531837854	0.0099168247480126
5&135928701&135928800	1.10696244485588	0.525383092403244
5&201985501&201985600	0.00528631422148796	0.00525851605329152
5&173521651&173521750	1.57886550825189	0.612232589563051
5&188971601&188971700	0.586031502953402	0.369495499844822
5&74939751&74939850	1.52734552734553	0.604327944406438
5&107809151&107809250	0.0100161531837854	0.0099168247480126
5&1104401&1104500	0.494916615733869	0.331066368869617
5&186778651&186778750	0.796018461237188	0.443212850211378
5&41401251&41401350	0.447387502465506	0.309100017585766
5&76224201&76224300	0.00293910543862238	0.00293049241243515
5&16957551&16957650	0.00710058569308227	0.00705052285139491
5&33129001&33129100	0.892436035992277	0.471580554913888
5&90677801&90677900	0.00500807145203005	0.00498311565278716
5&199561451&199561550	430.814408779627	0.997684190291783
5&104873401&104873500	1.31885895701833	0.568753417721519
5&46902451&46902550	0.00333871430135337	0.00332760438101722
5&17173451&17173550	0.949549888830146	0.487061087418458
5&99725201&99725300	1.23688844094182	0.552950437001249
5&205090101&205090200	0.984578043825081	0.496114550339075
5&140758851&140758950	125.34480264906	0.992085151276245
5&29052751&29052850	0.0100161531837854	0.0099168247480126
5&91878801&91878900	1.4846332614915	0.597526115624923
5&176791251&176791350	4.46859829239331	0.817137784395139
5&111702101&111702200	5.98852611298424	0.856908311733706
5&131555601&131555700	0.49133585309052	0.329460229949087
5&103023351&103023450	0.019518658	0.0191449738039027
5&6690601&6690700	1.42391506458752	0.587444290185897
5&8824501&8824600	0.151807883651736	0.131799656701809
5&65273851&65273950	0.00500807145203005	0.00498311565278716
5&38231801&38231900	0.841694790176121	0.457021866308059
5&198741801&198741900	0.701592161443502	0.412315111306298
5&1574401&1574500	10.4174615023085	0.912414856857822
5&216631801&216631900	0.79713458911839	0.443558648275439
5&134871101&134871200	1.53702986808016	0.605838302267712
5&144221251&144221350	0.019518658	0.0191449738039027
5&193368901&193369000	3.0144946575133	0.750902645211283
5&79284801&79284900	179.063783152155	0.994446412362918
5&139733051&139733150	0.0930757736637496	0.0851503398998406
5&137661801&137661900	0.019518658	0.0191449738039027
5&32615951&32616050	1.09606508701787	0.522915578245365
5&193375751&193375850	0.811957756030368	0.448110753867244
5&182782201&182782300	1.05572351729564	0.513553261619769
5&79545151&79545250	0.00253742807742808	0.00253100583216541
5&135711501&135711600	2.12017650751449	0.679505310808012
5&83251951&83252050	0.940209694182521	0.484591792836426
5&34218001&34218100	1.3787642514747	0.579613658907118
5&8142801&8142900	1.62836353437933	0.619535126355289
5&89908251&89908350	113.597902175933	0.991273836771769
5&164761201&164761300	3.24638	0.764505296275887
5&137673051&137673150	1.11307581635537	0.52675621373359
5&100249101&100249200	0.777259654101315	0.437336014637851
5&88817451&88817550	1.19323453343733	0.544052409920449
5&188000451&188000550	1.19345126275753	0.544097460937958
5&35651151&35651250	1.62214779772471	0.61863324376005
5&186435601&186435700	1.0050190853318	0.501251630313277
5&156576001&156576100	1.94493845298441	0.66043432962526
5&44253951&44254050	0.0100161531837854	0.0099168247480126
5&205238751&205238850	0.00313262876438829	0.0031228460470346
5&150252901&150253000	0.172243517315903	0.146934928427065
5&204018551&204018650	9.51944817054084	0.904937979275334
5&128020151&128020250	0.178690861215261	0.151601125532632
5&140239651&140239750	65.6567719699742	0.984997773362766
5&106950501&106950600	0.00661936636913644	0.00657583848501983
5&27303401&27303500	0.843323932529774	0.457501754112419
5&148573601&148573700	1.45605420452458	0.592842862279755
5&128628701&128628800	65.6567719699742	0.984997773362766
5&16051451&16051550	0.00685789203699019	0.00681118168832732
5&25954301&25954400	3.38560925410902	0.771981509966245
5&193875901&193876000	1.12429660374346	0.529255943714364
5&186584601&186584700	4.31336471463523	0.81179533991981
5&12557451&12557550	0.138484759170169	0.121639537160874
5&127509951&127510050	1.03332308406547	0.508194242303796
5&75095151&75095250	0.00124144432133739	0.00123990504825624
5&4374201&4374300	0.116008991685399	0.103949871864565
5&160986251&160986350	1.1393829081408	0.532575493524422
5&211836101&211836200	69.7064873362127	0.985857026170103
5&138900551&138900650	1.66590548247617	0.624892927910118
5&166744601&166744700	0.800932443229543	0.44473208655915
5&5591151&5591250	0.709125408664797	0.414905427694027
5&40979951&40980050	0.194578409030685	0.162884585523835
5&149223601&149223700	0.781677779361535	0.438731283746295
5&217744001&217744100	5.01866751417627	0.833850267082437
5&195495551&195495650	0.235507948974894	0.190616296050783
5&113366001&113366100	0.0763807663321218	0.0709607312962281
5&150753901&150754000	1.13971170865388	0.532647320685499
5&138350001&138350100	2.6028543444802	0.722442290365676
5&207143701&207143800	4.4565856265028	0.816735213474344
5&112049651&112049750	4.1903	0.807332909465734
5&71347801&71347900	1.06711877972973	0.516234862840951
5&40868651&40868750	1.28404237673614	0.562179751923438
5&146520601&146520700	0.542587500476064	0.351738556359761
5&106300051&106300150	65.6567719699742	0.984997773362766
5&41392951&41393050	0.958851519694129	0.48949678424011
5&157446001&157446100	3.37437227962178	0.771395771535371
5&104448451&104448550	0.739403402861276	0.425090235907884
5&129382151&129382250	0.00336825922193385	0.003356952136941
5&9232751&9232850	9.56031485416264	0.905305853678612
5&41667651&41667750	1.30769585698968	0.566667333144815
5&75941651&75941750	0.254539913857138	0.202895030317962
5&102541201&102541300	1.31176028386933	0.56742919801086
5&146787901&146788000	99.2308838152623	0.990023035196985
5&1448901&1449000	0.00279324794642091	0.00278546744519978
5&15505651&15505750	0.455554780541209	0.312976733429314
5&170817051&170817150	0.823948441610515	0.451738888453987
5&12046101&12046200	1.05194482590539	0.512657461655303
5&153789201&153789300	0.439531014749184	0.305329312287006
5&189387051&189387150	0.732841339827373	0.422913121348074
5&16943351&16943450	453.628662498931	0.997800402652786
5&173563101&173563200	1.24430482549655	0.554427728069983
5&20312851&20312950	1.29800814273372	0.564840532370614
5&80770301&80770400	33.574497951667	0.971076948061605
5&44321801&44321900	4.01266358577237	0.800505263740751
5&4267651&4267750	1.36197529047557	0.576625545562479
5&170464701&170464800	0.919649226504698	0.479071495879066
5&149701351&149701450	0.835878360240825	0.455301602951068
5&45261801&45261900	1.00566626102829	0.501412563280939
5&82775151&82775250	2.49257994156138	0.713678708366817
5&46795851&46795950	0.23932189008114	0.193107127370655
5&135879801&135879900	0.76489806760077	0.433395039431702
5&179138551&179138650	0.315196292863763	0.239657224228819
5&205709901&205710000	378.22671996685	0.99736305500813
5&29232551&29232650	33.574497951667	0.971076948061605
5&56504801&56504900	1.03118553944413	0.50767668409373
5&37801901&37802000	0.00685789203699019	0.00681118168832732
5&92248401&92248500	0.00407072919447411	0.0040542255402066
5&58808351&58808450	2.04245130395392	0.671317664575136
5&203087001&203087100	0.311848824290854	0.237717043699323
5&22119251&22119350	0.789510930260845	0.441188101681929
5&216942251&216942350	0.72479594228843	0.420221270538695
5&148711901&148712000	143.711883095637	0.993089717453686
5&192022701&192022800	1.16171132375553	0.53740354273451
5&100989601&100989700	1.04786680185466	0.511686991021903
5&169685601&169685700	0.0016693600061579	0.00166657788768505
5&216614201&216614300	1.33001737841499	0.570818651713122
5&108618601&108618700	1.23891263016948	0.553354612178725
5&4070051&4070150	1.28444964747974	0.562257806337197
5&130729001&130729100	0.847283971195025	0.458664712305661
5&42139051&42139150	0.670159302827816	0.40125471965048
5&150482601&150482700	65.6567719699742	0.984997773362766
5&65052051&65052150	1.92390498225856	0.657991622139665
5&80862851&80862950	0.00335690517466738	0.00334567406408889
5&178465001&178465100	1.12909200374292	0.530316210740535
5&155257851&155257950	0.442206929912487	0.306618225679528
5&90897251&90897350	0.776460925127833	0.437083030729741
5&112730401&112730500	1.4696869136582	0.595090375840896
5&216181701&216181800	0.807172514995571	0.446649397496812
5&139845051&139845150	0.572466518983388	0.364056412058612
5&111262301&111262400	65.6567719699742	0.984997773362766
5&31037801&31037900	1.31932208565539	0.568839530229619
5&21667551&21667650	0.0043498718571575	0.00433103242111645
5&135282901&135283000	2.62280368652244	0.723970690512378
5&202311551&202311650	8.50038131570651	0.894741067040462
5&146391751&146391850	0.62839376354974	0.385897918314243
5&34571401&34571500	0.349908226675995	0.259208900102496
5&216607851&216607950	0.953028653137546	0.487974742002122
5&187075551&187075650	1.00438919449618	0.501094895768804
5&75797551&75797650	0.992496322493819	0.498117015971003
5&180754401&180754500	0.0100161531837854	0.0099168247480126
5&15974801&15974900	0.569100849988514	0.362692334270726
5&143425801&143425900	0.299706027174204	0.230595243007236
5&167488651&167488750	1.03332308406547	0.508194242303796
5&130197751&130197850	0.0137233831027665	0.0135376014122931
5&92274351&92274450	96.2470537187488	0.989716912114457
5&34756351&34756450	0.00685789203699019	0.00681118168832732
5&187811901&187812000	0.68932457179791	0.408047442928198
5&12307901&12308000	2.19775274694937	0.687280387467733
5&19705451&19705550	0.547380032922681	0.353746346260391
5&71103551&71103650	2.06047159010125	0.673252970805418
5&111636451&111636550	0.975277015194733	0.493741894272275
5&154133801&154133900	2.04161496943347	0.671227288776048
5&171129751&171129850	0.518522919250096	0.34146532309579
5&128950651&128950750	65.6567719699742	0.984997773362766
5&198750301&198750400	97.8231399576163	0.989880912502589
5&143878251&143878350	0.699013130005709	0.411423030028826
5&133228101&133228200	1.13169960050406	0.530890750383619
5&100866851&100866950	191.001420176483	0.994791705191134
5&8655951&8656050	2.25465860903184	0.692748112743699
5&109722101&109722200	65.6567719699742	0.984997773362766
5&176933851&176933950	0.611661222188757	0.379522205887708
5&45199451&45199550	2.03280310439992	0.670272033634751
5&207871001&207871100	0.00297354671622919	0.00296473095024757
5&137975451&137975550	0.686956156521922	0.407216366510824
5&58658501&58658600	0.872616766510085	0.46598790639707
5&200078651&200078750	1.37555517884387	0.579045770476829
5&190329301&190329400	62.7263017750314	0.984307892155264
5&170300351&170300450	0.990191838158354	0.497535875272526
5&56797351&56797450	1.10580462289833	0.5251221366284
5&152154301&152154400	0.596258159418957	0.373534917206624
5&407701&407800	2.58012079191832	0.720679815536566
5&80318551&80318650	3.28048314202907	0.766381511894947
5&201010651&201010750	65.6567719699742	0.984997773362766
5&22177951&22178050	1.0176725409002	0.504379437332362
5&145079751&145079850	1.23243743222932	0.552059114596821
5&30562951&30563050	65.6567719699742	0.984997773362766
5&204673151&204673250	27.0806519854092	0.964388291250516
5&152610901&152611000	0.0105621701124148	0.0104517766692571
5&26778901&26779000	96.2470537187488	0.989716912114457
5&87917951&87918050	0.336914068100872	0.252008768655916
5&82410651&82410750	36.0600963767855	0.973016799799085
5&52399601&52399700	0.00661936636913644	0.00657583848501983
5&101330251&101330350	0.872616766510085	0.46598790639707
5&64834301&64834400	1.12927908582038	0.530357477956107
5&128130451&128130550	0.161489578695603	0.139036614411092
5&143790201&143790300	2.40717626998759	0.706501830031928
5&62017051&62017150	0.00696413438278256	0.0069159706339007
5&142402501&142402600	0.891312082386841	0.47126653009164
5&38901201&38901300	1.8913918886348	0.654145809867316
5&217120551&217120650	0.00528631422148796	0.00525851605329152
5&133341551&133341650	0.823517494276626	0.451609319275168
5&106817351&106817450	2.41795208663553	0.707427145070266
5&200957301&200957400	65.6567719699742	0.984997773362766
5&71035201&71035300	0.019518658	0.0191449738039027
5&86290501&86290600	0.846073971973352	0.458309897012927
5&102913801&102913900	1.46555051207774	0.594411067588596
5&204870651&204870750	1.2769123943988	0.560808750279545
5&153692701&153692800	96.2470537187488	0.989716912114457
5&102705501&102705600	1.01459062042383	0.503621237058267
5&171635701&171635800	0.00593564551542097	0.00590062151777081
5&30279001&30279100	1.20092970909892	0.545646552969922
5&201523901&201524000	0.965893541843345	0.491325456483092
5&75612551&75612650	0.835482691632198	0.45518418421546
5&35935051&35935150	0.0100161531837854	0.0099168247480126
5&111653201&111653300	0.348543556939832	0.258459250460371
5&157645351&157645450	0.755484374855674	0.430356650094243
5&49125601&49125700	0.257086534327365	0.204509814803581
5&197834801&197834900	1.00681233031788	0.501697301290947
5&12324201&12324300	0.405267291279945	0.288391606205265
5&215124801&215124900	0.512446678568073	0.338819666061377
5&34846101&34846200	0.668597445898339	0.40069427622693
5&200873701&200873800	0.4066842382225	0.28910840625924
5&146081551&146081650	0.494539006983512	0.33089735675863
5&137820851&137820950	0.73270203754712	0.422866725882288
5&25848501&25848600	0.0100161531837854	0.0099168247480126
5&37950851&37950950	0.637849142655563	0.389443158129553
5&85438601&85438700	0.00289440593868539	0.00288605253110001
5&48573601&48573700	1.95217311029873	0.661266476375835
5&150400301&150400400	1.68291019933422	0.627270416934507
5&50782851&50782950	0.00661936636913644	0.00657583848501983
5&108974151&108974250	0.879229748395309	0.46786708711167
5&217381351&217381450	1.44729423300852	0.59138546296876
5&178692401&178692500	1.06568778608722	0.515899737252075
5&144059951&144060050	2.05657566239832	0.67283649729274
5&191270751&191270850	1.10916397401612	0.525878493886907
5&59335351&59335450	2.53852019635473	0.717395989139707
5&43440201&43440300	0.00559174530599149	0.00556065155873965
5&177429551&177429650	7.32530516313276	0.879884282869493
5&20217651&20217750	1.93174635933288	0.658906372709694
5&104431801&104431900	0.0100161531837854	0.0099168247480126
5&149425101&149425200	2.21574651446668	0.689030215689794
5&56612351&56612450	1.56445337523011	0.610053351073201
5&31465001&31465100	0.0100161531837854	0.0099168247480126
5&45432801&45432900	0.264218524215727	0.208997510441985
5&70557051&70557150	1.86165781437109	0.650552209639442
5&204798601&204798700	1.29694926772386	0.564639927380312
5&107876701&107876800	1.49616499323234	0.59938545620533
5&3779251&3779350	0.90828463451198	0.47596915999078
5&178232401&178232500	5.4786788529426	0.845647542855778
5&182136101&182136200	1.30358246488929	0.565893552654708
5&99822351&99822450	0.394754497189909	0.283027943616775
5&5007451&5007550	0.540576266097406	0.350892245968969
5&4918001&4918100	0.920183118864923	0.479216336100731
5&29461551&29461650	1.11127161694029	0.526351800509104
5&66308351&66308450	0.550946173254836	0.3552322980356
5&65882101&65882200	1.43942328728383	0.590067043627574
5&46672351&46672450	1.71378314881696	0.631510719478107
5&212544951&212545050	1.05832271534057	0.514167534300111
5&153232701&153232800	15.4084205995923	0.939055682176696
5&82851501&82851600	0.862720122812677	0.463150696793882
5&171295701&171295800	1.08936565732363	0.52138583474137
5&38383801&38383900	1.1404347678638	0.532805196862869
5&9191901&9192000	1.33712651569621	0.572124147630018
5&46529801&46529900	33.574497951667	0.971076948061605
5&43409201&43409300	0.000279125869825735	0.000279047980315506
5&49875901&49876000	1.54561146433539	0.607167073997649
5&198160951&198161050	1.20273215209519	0.546018339520389
5&139228801&139228900	0.0118607878000493	0.0117217585097221
5&15080601&15080700	65.6567719699742	0.984997773362766
5&27273301&27273400	0.969799892147181	0.492334219335371
5&57964301&57964400	1.32161462362929	0.569265290706716
5&186915901&186916000	0.510546551949277	0.337987962893593
5&58180001&58180100	1.62319	0.618784762064509
5&41296551&41296650	0.72327383578149	0.4197091726014
5&178666351&178666450	1.23809246991682	0.553190936727844
5&81968651&81968750	0.391009038176177	0.281097410185666
5&13285801&13285900	1.13422101923805	0.531444967046095
5&35542901&35543000	2.17043666623581	0.684586034898695
5&83100501&83100600	1.07583932398134	0.518267146957184
5&204659801&204659900	0.00204631124940504	0.00204213241087988
5&70961601&70961700	1.09663935263185	0.523046250779978
5&152503051&152503150	4.37056641558382	0.813799900677461
5&157686401&157686500	0.131900218736911	0.116529899503066
5&201443501&201443600	0.858467488239199	0.461922252432057
5&104688051&104688150	1.04502370161138	0.511008112418428
5&15020401&15020500	131.313235054845	0.992442177083906
5&123195951&123196050	0.00661936636913644	0.00657583848501983
5&31345201&31345300	2.98579683675532	0.749109139036283
5&179571051&179571150	0.427040547259933	0.299249063441046
5&197724201&197724300	0.0100161531837854	0.0099168247480126
5&29125501&29125600	0.853063855803711	0.460353189196343
5&17211301&17211400	0.981433938734543	0.495314993625951
5&180134901&180135000	0.0015961899792939	0.00159364621717151
5&147628151&147628250	2.52329430877415	0.716174718214804
5&200042151&200042250	1.01246499067939	0.50309694596853
5&14993401&14993500	0.872616766510085	0.46598790639707
5&163814801&163814900	2.15268646843124	0.682810196950033
5&24751&24850	1.48013930672355	0.596796842302752
5&136583451&136583550	0.0100161531837854	0.0099168247480126
5&198403901&198404000	0.44770674059442	0.309252370000429
5&203706201&203706300	0.73413440202262	0.423343427802572
5&31121051&31121150	0.51464886939154	0.339780974846192
5&165026351&165026450	0.00285103736985405	0.00284293206429878
5&212227351&212227450	0.953132127250589	0.48800186835916
5&210546151&210546250	1.05154699148098	0.512562956562786
5&146358101&146358200	0.0969077006016825	0.0883462670090894
5&127832551&127832650	0.00165166006634173	0.00164893658363461
5&36620101&36620200	0.0100161531837854	0.0099168247480126
5&155665601&155665700	119.478302327318	0.991699750239813
5&150364751&150364850	1.21649512047373	0.548837265300963
5&27564901&27565000	0.0843793413173653	0.0778134902633395
5&140312201&140312300	2.65396998308947	0.726325064347001
5&147020701&147020800	292.963620516427	0.996598218520226
5&40528751&40528850	1.36228653468339	0.576681327469012
5&45848601&45848700	0.354645788841431	0.261799646640281
5&144465201&144465300	0.299547431657947	0.230501345592125
5&182852301&182852400	6.04803132071838	0.858116408044272
5&201974751&201974850	96.2470537187488	0.989716912114457
5&28573501&28573600	0.603709294096954	0.376445591678697
5&152624701&152624800	119.478302327318	0.991699750239813
5&754001&754100	0.928065442269127	0.481345405567195
5&16877401&16877500	3.56464620979459	0.780924971172081
5&157903601&157903700	414.441181673939	0.997592920384131
5&36595551&36595650	226.814331249466	0.995610460524957
5&155783651&155783750	0.391804688978894	0.28150838410118
5&196907451&196907550	0.453167503718233	0.311848085343713
5&137888401&137888500	0.628355785770889	0.385883595748343
5&46388901&46389000	1.43792930268495	0.589815833092996
5&45729201&45729300	0.289855333333333	0.224719257921948
5&83756251&83756350	65.6567719699742	0.984997773362766
5&93935651&93935750	11.3014109330963	0.918708511939102
5&146013951&146014050	0.00297354671622919	0.00296473095024757
5&66405701&66405800	0.00500807145203005	0.00498311565278716
5&143985201&143985300	2.80866703135087	0.737440949348277
5&49843201&49843300	158.9190689369	0.993746837030457
5&147191301&147191400	0.296909832973214	0.228936372771989
5&32995451&32995550	161.903671246171	0.993861402923886
5&200401251&200401350	0.0597138152332924	0.0563490013765147
5&139670251&139670350	65.6567719699742	0.984997773362766
5&40217551&40217650	0.999960304464755	0.499990075919218
5&49185401&49185500	0.653713059183834	0.395300173481405
5&17072001&17072100	1.1084391117438	0.525715495206812
5&99892051&99892150	0.381439881621644	0.276117612279935
5&1730901&1731000	1.32374532937307	0.569660243160212
5&179563801&179563900	1.624586	0.618987527937739
5&207189251&207189350	0.332528259199541	0.249546872198638
5&21296651&21296750	0.736149575861253	0.424012761398205
5&213361701&213361800	0.812190046634943	0.448181496274687
5&92929951&92930050	0.146606839206242	0.127861472819867
5&214327401&214327500	5.55936886392124	0.84754630807541
5&43360001&43360100	0.418663938372653	0.295111426355774
5&173915651&173915750	1.75406151997051	0.636899904831934
5&176260801&176260900	0.768442031835943	0.434530517824307
5&212982101&212982200	1.70207057921756	0.629913442050218
5&47068851&47068950	0.925354603033086	0.480615156073244
5&178743451&178743550	1.03423570268643	0.508414880989754
5&103832201&103832300	0.597466059532844	0.374008609427085
5&177346051&177346150	1.23979743643375	0.55353105431167
5&207133051&207133150	3.43773885441555	0.774660016552123
5&4201251&4201350	0.424909540575773	0.298201063629679
5&211638851&211638950	232.300902894323	0.99571368997036
5&35397201&35397300	2.22643553629469	0.690060443250504
5&1970951&1971050	0.0100161531837854	0.0099168247480126
5&171446301&171446400	0.976300545460552	0.494004086424536
5&6836601&6836700	0.693291322646673	0.409434167277864
5&196400001&196400100	1.79250220287843	0.641898223403645
5&152525451&152525550	0.586313140019998	0.369607440818782
5&276501&276600	0.823494269446169	0.451602334728631
5&172168651&172168750	1.66590548247617	0.624892927910118
5&75788951&75789050	1.23009224550996	0.551588055600216
5&76329251&76329350	117.001043799985	0.99152549869224
5&191895201&191895300	0.00610312806818964	0.0060661058473282
5&176429051&176429150	0.00500807145203005	0.00498311565278716
5&53833701&53833800	5.92226453189265	0.85553860367619
5&133957701&133957800	0.990439318067796	0.497598348805357
5&154871851&154871950	1.83132821919539	0.646808874640404
5&171798201&171798300	4.04576752511138	0.801814095670623
5&147182101&147182200	2.26244664719757	0.693481577435452
5&203088201&203088300	0.355980956942584	0.262526516408635
5&184923551&184923650	1.66590548247617	0.624892927910118
5&200868451&200868550	1.99723242654659	0.666358874559421
5&205037651&205037750	4.24733594085958	0.809427105245298
5&157436751&157436850	1.29655573904882	0.564565325806472
5&157661151&157661250	0.00507484296025126	0.00504921896692221
5&144698901&144699000	1.97270858981822	0.66360644853482
5&191941801&191941900	1.77985207250817	0.640268628000146
5&76246851&76246950	1.56708859307521	0.610453646711871
5&101164301&101164400	0.641619083418357	0.390845287983804
5&37630601&37630700	4.74461175395049	0.825923832134989
5&134023451&134023550	1.17228374306011	0.539654981447638
5&104107401&104107500	2.81616650929841	0.737956926784139
5&175582451&175582550	65.6567719699742	0.984997773362766
5&191817551&191817650	0.246482118517557	0.197742201717822
5&140393551&140393650	45.0003123600606	0.978261017182391
5&40695601&40695700	0.630536086584098	0.386704772603373
5&83108501&83108600	0.53171030661572	0.347135032204962
5&130169201&130169300	1.29570675746551	0.564404296520862
5&25809501&25809600	0.562839422732875	0.360138997356913
5&81960651&81960750	0.0100161531837854	0.0099168247480126
5&182968951&182969050	65.6567719699742	0.984997773362766
5&59938951&59939050	0.012004906851017	0.0118624986595883
5&46201701&46201800	1.25604095008531	0.5567456344433
5&113500451&113500550	0.157338224810685	0.135948352381105
5&133873301&133873400	1.48692764811946	0.59789742948245
5&36304351&36304450	0.276318244304792	0.21649635233045
5&136764751&136764850	0.24293430465724	0.195452248559696
5&182975701&182975800	1.48253119711516	0.597185323929843
5&29735601&29735700	0.253351500188546	0.2021392244318
5&172727651&172727750	0.00300880475029211	0.00299977900098413
5&19083201&19083300	206.764599203432	0.995186860495802
5&190715251&190715350	0.0100161531837854	0.0099168247480126
5&139859351&139859450	128.439831382711	0.992274402791492
5&66349351&66349450	1.12383377507042	0.529153358545284
5&56987801&56987900	33.574497951667	0.971076948061605
5&46966601&46966700	1.56091423622	0.609514451574905
5&11970001&11970100	0.829604456824512	0.453433775661208
5&35104901&35105000	1.00850262472328	0.502116657608166
5&86298501&86298600	1.38779412359891	0.581203425321782
5&181653701&181653800	1.66590548247617	0.624892927910118
5&176852151&176852250	2.92182310649472	0.745016546426086
5&171870251&171870350	1.6432570954128	0.621678874243661
5&178190801&178190900	1.28238120694846	0.56186109622897
5&145861901&145862000	0.740110901450517	0.425323984140078
5&170818251&170818350	0.858677799517082	0.461983136474854
5&97496501&97496600	3.14724839232116	0.758876270384106
5&189388251&189388350	0.155678068823079	0.134707123915243
5&192248351&192248450	119.478302327318	0.991699750239813
5&94164651&94164750	1.05464053268642	0.513296859430438
5&37958851&37958950	1.78489470011084	0.640919996019886
5&190797501&190797600	1.06009058282899	0.514584451608548
5&85430601&85430700	0.00153164636624873	0.00152930401331385
5&132819601&132819700	0.00500807145203005	0.00498311565278716
5&15899201&15899300	0.380129925076182	0.27543053604551
5&140888601&140888700	1.22475020103874	0.550511334021636
5&202553401&202553500	0.51370391381025	0.339368821817452
5&62747601&62747700	1.700484	0.629696010048569
5&106592351&106592450	1.15519606490312	0.536005091933504
5&7365201&7365300	0.00329535613228253	0.00328453242820357
5&127924801&127924900	244.720400679578	0.995930333837832
5&205889701&205889800	0.755653504159097	0.430411526174712
5&18801&18900	6.12913546154225	0.859730537399037
5&140049201&140049300	65.6567719699742	0.984997773362766
5&43448201&43448300	1.44211942042383	0.590519615201107
5&131700551&131700650	1.83222398508777	0.646920580693759
5&185886551&185886650	150.000783795949	0.993377517819038
5&71605151&71605250	1.16036656334345	0.537115590952134
5&79528951&79529050	10.4271635576546	0.912489219660277
5&5409901&5410000	0.0105621701124148	0.0104517766692571
5&154863001&154863100	1.16103082895225	0.537257874065203
5&190606951&190607050	0.788502074051314	0.440872887703842
5&208949901&208950000	1.14944046814758	0.534762644130443
5&143223901&143224000	5.28893417423537	0.840990544296549
5&131509451&131509550	16.7950116143769	0.943804476126777
5&63820951&63821050	0.152761801029461	0.132518097748415
5&31052851&31052950	9.31771657606826	0.903079330331725
5&2459001&2459100	65.6567719699742	0.984997773362766
5&67861251&67861350	1.5658138081176	0.610260106623385
5&168454451&168454550	0.00271598702025164	0.00270863041520129
5&162242501&162242600	2.76055234423786	0.734081616618831
5&80485151&80485250	0.716296254145802	0.417350007270337
5&13831101&13831200	1.53775388190198	0.60595075545682
5&144521551&144521650	0.00507484296025126	0.00504921896692221
5&137095101&137095200	0.713506886410697	0.416401528391455
5&150287101&150287200	1.3397773745362	0.572608911051537
5&59927201&59927300	0.237061454493119	0.19163272255561
5&164428751&164428850	1.27917944002159	0.561245603377975
5&132606501&132606600	0.691399363141385	0.408773574241668
5&31711251&31711350	0.850242	0.459530158757611
5&49735501&49735600	0.458283869692678	0.314262455491095
5&45809601&45809700	0.0100161531837854	0.0099168247480126
5&154936301&154936400	0.147518342292605	0.128554234695614
5&3939201&3939300	30.0776096988069	0.967822493116696
5&54642051&54642150	0.00144171922064991	0.00143964365871625
5&186837151&186837250	2.12980213864072	0.680490984508592
5&88069051&88069150	3.59210435156891	0.782234913791028
5&171534451&171534550	125.34480264906	0.992085151276245
5&3858501&3858600	0.552525271039343	0.355888101370133
5&62097401&62097500	65.6567719699742	0.984997773362766
5&22566401&22566500	1.67733478499909	0.626494226421393
5&103979251&103979350	0.204238876799245	0.169599969519414
5&12038301&12038400	161.903671246171	0.993861402923886
5&148906501&148906600	1.69646535248553	0.629144131565337
5&26292801&26292900	0.688946295910017	0.407914862407634
5&164132451&164132550	0.284874456379707	0.221713845243975
5&25535401&25535500	1.583364726396	0.612907929808627
5&170592051&170592150	0.0100161531837854	0.0099168247480126
5&43368001&43368100	2.77006914579644	0.734752875523521
5&143877051&143877150	0.946960044431376	0.486378776564951
5&122861901&122862000	125.34480264906	0.992085151276245
5&93655801&93655900	1.8966891370753	0.654778282142602
5&131424251&131424350	0.405756545565253	0.288639271746801
5&58759101&58759200	0.675017011431682	0.402991137895804
5&109953201&109953300	1.26925879551706	0.559327476453761
5&105304801&105304900	0.589791502753737	0.370986699659759
5&46985301&46985400	0.846711308692425	0.458496845016855
5&113709551&113709650	2.38194364193393	0.704312044825159
5&93814901&93815000	1.11794426766946	0.527844044215395
5&176346551&176346650	0.871578176293443	0.465691568395799
5&150922351&150922450	0.0100161531837854	0.0099168247480126
5&139335951&139336050	65.6567719699742	0.984997773362766
5&55179001&55179100	0.00271867294010151	0.00271130179727282
5&100429351&100429450	62.7263017750314	0.984307892155264
5&197922551&197922650	8.65379349754164	0.896413777624863
5&62991501&62991600	1.33020855729951	0.570853863330196
5&18356401&18356500	0.791397442348217	0.441776583822086
5&160126401&160126500	0.853667324623241	0.460528873376322
5&18079601&18079700	0.0105621701124148	0.0104517766692571
5&26966501&26966600	0.243732488284739	0.19596857891915
5&198848951&198849050	0.545921404311441	0.353136584297826
5&163763951&163764050	0.954630045300575	0.488394234804559
5&59430701&59430800	2.02891591298677	0.66984887374641
5&82272701&82272800	0.476781476969314	0.322851745098927
5&40520751&40520850	2.79847446206949	0.736736416162404
5&36628101&36628200	1.45635070493454	0.592892009275748
5&74443701&74443800	0.509512578918817	0.337534503544021
5&82480301&82480400	0.824054181990314	0.45177067113826
5&127979501&127979600	0.499717949876401	0.333207954147368
5&83838201&83838300	1.74368160649695	0.63552622227301
5&191430201&191430300	1.9683433227965	0.663111745760631
5&183113451&183113550	1.56848655981827	0.610665667617606
5&39492251&39492350	1.74522942775712	0.635731720675525
5&61153701&61153800	3.31426830919182	0.768210985424936
5&144002301&144002400	2.62068432310772	0.723809117072743
5&150779651&150779750	1.43640321410336	0.58955890625517
5&45119001&45119100	2.04556297622242	0.671653481537802
5&48665901&48666000	0.420040569945177	0.295794767301186
5&45840601&45840700	0.316021950864951	0.240134255099048
5&204374051&204374150	1.1379613759475	0.532264702603984
5&109061251&109061350	4.14819989690442	0.805757348194406
5&102116301&102116400	1.05211337900816	0.51269749019261
5&189597651&189597750	39.04500757116	0.975028098116276
5&49623701&49623800	0.802313709165005	0.445157635479957
5&171645051&171645150	67.1489186820583	0.985326252868877
5&130883801&130883900	0.869566	0.465116502974487
5&18962201&18962300	0.723879680360952	0.41991311145879
5&135932851&135932950	3.99482748739111	0.799792885234897
5&104964551&104964650	0.00346012919649283	0.0034481979859663
5&128908701&128908800	65.6567719699742	0.984997773362766
5&108094401&108094500	1.07685840461634	0.518503525431851
5&64541351&64541450	1.4266780459173	0.587914020286942
5&84274501&84274600	0.00231376118730663	0.00230842005458034
5&89824701&89824800	173.679143591341	0.994275218097362
5&191158651&191158750	0.00528631422148796	0.00525851605329152
5&72187051&72187150	1.48984672839026	0.598368851946753
5&142920551&142920650	5.98566942123639	0.856849796390306
5&163808051&163808150	2.710605862191	0.730502231403922
5&140975651&140975750	1.26461335610529	0.558423517505075
5&9625651&9625750	1.08180782664558	0.519648265704091
5&19143451&19143550	1.87056193857336	0.651636152990661
5&127535201&127535300	65.6567719699742	0.984997773362766
5&24971051&24971150	0.9349279159113	0.483184881577862
5&91063251&91063350	1.23185050301977	0.55194131567192
5&107300551&107300650	0.427732702306008	0.299588782700819
5&175264051&175264150	0.00407072919447411	0.0040542255402066
5&109156651&109156750	3.03928219549243	0.752431260901767
5&215118951&215119050	0.752134854228759	0.429267674467801
5&105973601&105973700	1.26725460745783	0.558937934579277
5&77575151&77575250	1.94679870631672	0.660648690439421
5&198634501&198634600	2.49418026717519	0.713809842785119
5&216744501&216744600	1.43074530652217	0.588603545868503
5&111486701&111486800	334.252292255656	0.997017171774511
5&96873701&96873800	0.508190009413804	0.336953570996883
5&172043851&172043950	33.574497951667	0.971076948061605
5&127484201&127484300	65.6567719699742	0.984997773362766
5&191513201&191513300	0.284799973564127	0.221668726201847
5&91690251&91690350	0.448099671398493	0.309439799102878
5&158578151&158578250	0.421440685224839	0.296488407575148
5&105206201&105206300	0.273510377523671	0.214768864353904
5&173372201&173372300	0.0100161531837854	0.0099168247480126
5&187596801&187596900	1.35499322655708	0.575370328575439
5&58026701&58026800	1.39991435868418	0.58331846451876
5&92209401&92209500	0.00528631422148796	0.00525851605329152
5&191938451&191938550	1.59438803907644	0.614552647893034
5&56682601&56682700	1.30844781304279	0.566808487352422
5&45457851&45457950	65.6567719699742	0.984997773362766
5&66037951&66038050	1.95126785956614	0.661162575684672
5&20287301&20287400	0.577597807564605	0.366124879734882
5&55358701&55358800	65.6567719699742	0.984997773362766
5&39535801&39535900	4.80332845286195	0.827685093455835
5&46397501&46397600	1.12014553142576	0.528334265182485
5&6834401&6834500	0.0145635542887841	0.0143545017236434
5&164833951&164834050	0.684710018442486	0.406426038277792
5&194331851&194331950	1.42909274755475	0.58832366487173
5&40860651&40860750	0.00162148499026378	0.0016188600330189
5&29623101&29623200	1.770731395992	0.639084466489047
5&187589101&187589200	0.368938131421518	0.269506797241749
5&53035751&53035850	0.395874159341075	0.283603043076568
5&30497051&30497150	1.20484149696542	0.546452658217689
5&41547251&41547350	0.0100161531837854	0.0099168247480126
5&153242051&153242150	1.07840843535671	0.518862614783232
5&103484551&103484650	0.290223119422014	0.224940256497672
5&92162151&92162250	1.25539168389616	0.55661803351491
5&65121851&65121950	0.613110306267776	0.380079591510588
5&167749101&167749200	0.0100161531837854	0.0099168247480126
5&184309651&184309750	0.381420957361223	0.276107695723546
5&154099601&154099700	1.12611223158145	0.529657943195134
5&58849351&58849450	1.79596479848196	0.642341705967493
5&43169951&43170050	0.595099613038409	0.37307990558962
5&14693901&14694000	0.69505041402411	0.410047045370194
5&151385401&151385500	0.00145550183217924	0.00145338642557395
5&15010351&15010450	1.5300376915355	0.604748971390584
5&128632851&128632950	65.6567719699742	0.984997773362766
5&11512751&11512850	0.339584882938405	0.253500085932232
5&75395801&75395900	0.860581628759601	0.462533659075913
5&17281651&17281750	0.811835020261644	0.448073368260874
5&198205801&198205900	1.52380776703805	0.603773309100477
5&43243851&43243950	11.5742174197615	0.920472187920943
5&64575551&64575650	1.22241143314092	0.550038311948968
5&205843251&205843350	0.552762586567	0.355986543821295
5&210355201&210355300	0.666261827569034	0.399854222514997
5&80744451&80744550	65.6567719699742	0.984997773362766
5&34838301&34838400	0.642789252691624	0.391279192774391
5&131984851&131984950	1.199329355249	0.545315940237254
5&55824601&55824700	1.2897808724145	0.563276987747071
5&32915001&32915100	0.869566	0.465116502974487
5&135608701&135608800	0.270228002400639	0.212739761593924
5&137623951&137624050	0.702010397159279	0.412459523356004
5&5166201&5166300	3.93647515956644	0.797426307704174
5&158784101&158784200	1.03446167605193	0.508469482727935
5&71556401&71556500	1.20702784819925	0.546901956485998
5&60256551&60256650	1.27391735289901	0.560230278939072
5&85353201&85353300	2.22726677482091	0.690140273558422
5&99812401&99812500	33.574497951667	0.971076948061605
5&7540451&7540550	1.23890576370134	0.553353242368358
5&83267001&83267100	4.0730068308701	0.802878246897908
5&144080601&144080700	0.934025345772747	0.482943694514796
5&163828951&163829050	0.870921409607266	0.465504005211039
5&65465801&65465900	0.761157517053593	0.432191618116593
5&205222801&205222900	0.852091105968709	0.460069757488002
5&3086551&3086650	1.12894187358916	0.530283089263443
5&162527801&162527900	0.368586242175172	0.269318973709218
5&105085701&105085800	2.49276	0.71369346877541
5&49352801&49352900	2.61784414163568	0.723592293959937
5&186075051&186075150	0.934024903136073	0.482943576177084
5&43554001&43554100	65.6567719699742	0.984997773362766
5&55455351&55455450	0.00396081486381734	0.00394518870176681
5&33719951&33720050	0.019518658	0.0191449738039027
5&57283551&57283650	0.351340245688601	0.259993918489099
5&180019801&180019900	0.00500807145203005	0.00498311565278716
5&31416051&31416150	1.700484	0.629696010048569
5&136610701&136610800	1.36983948192967	0.578030492096563
5&20860551&20860650	0.426913351447284	0.299186598131047
5&153733001&153733100	2.66984378076578	0.727508836958904
5&112312651&112312750	65.6567719699742	0.984997773362766
5&9032101&9032200	1.16480108967926	0.538063794975195
5&197164001&197164100	2.81901657193385	0.738152484765568
5&46834901&46835000	0.916414774079095	0.478192292438084
5&37586901&37587000	50.9340724130158	0.980744818314125
5&103045601&103045700	1.65501762650169	0.623354666267274
5&26662901&26663000	0.85166661537041	0.459945979638479
5&151011851&151011950	65.6567719699742	0.984997773362766
5&204060451&204060550	0.0314376936804603	0.0304794888465649
5&89358601&89358700	1.12915076749916	0.530329173835553
5&8649051&8649150	2.91396376283042	0.744504532848091
5&192180101&192180200	190.067042739428	0.994766235004936
5&8535751&8535850	1.13038668609788	0.530601647801484
5&202536251&202536350	1.2906076129502	0.563434612569002
5&155806701&155806800	91.8493020625262	0.989229859807384
5&81754901&81755000	2.44862105242776	0.710029027603361
5&61935851&61935950	1.66590548247617	0.624892927910118
5&73963601&73963700	65.6567719699742	0.984997773362766
5&64399401&64399500	0.551279619414706	0.355370890273607
5&106804651&106804750	0.236853365424794	0.191496722284009
5&89230851&89230950	0.0100161531837854	0.0099168247480126
5&16825851&16825950	2.52057598391267	0.715955569608633
5&128292851&128292950	0.0020357636933295	0.00203162777925812
5&186955851&186955950	2.14546318394767	0.682081797967521
5&52472851&52472950	0.0614367549725022	0.0578807495450765
5&212032251&212032350	0.816416107892821	0.449465353420547
5&138854601&138854700	0.308253625916449	0.235622221723646
5&101675951&101676050	0.0100161531837854	0.0099168247480126
5&102377301&102377400	1.6704435979113	0.625530379753328
5&104687251&104687350	0.455642873459042	0.313018310855532
5&136018151&136018250	1.0151825840557	0.503767049243037
5&138532951&138533050	65.6567719699742	0.984997773362766
5&159107351&159107450	1.89117915935434	0.654120362356471
5&183666951&183667050	0.866337118109047	0.464191120512467
5&105995501&105995600	3.377340805937	0.77155080119791
5&191341801&191341900	0.482562444466384	0.325492154659342
5&168085301&168085400	506.319055608508	0.998028853856474
5&5924001&5924100	0.745336971064299	0.427044738879161
5&133357701&133357800	4.99455979494943	0.83318207938429
5&109018301&109018400	0.347218955209252	0.257730158759028
5&171054301&171054400	253.891971605119	0.996076769332111
5&18623651&18623750	6.02820167324605	0.857716092040065
5&150810451&150810550	1.00348341393319	0.500869339348897
5&194948401&194948500	0.747270607159455	0.427678806074748
5&151878451&151878550	0.872616766510085	0.46598790639707
5&129032201&129032300	0.0033047519233895	0.00329386651169957
5&158157151&158157250	0.460548709476478	0.315325813160698
5&37041351&37041450	1.66590548247617	0.624892927910118
5&4257401&4257500	1.1184663061079	0.527960394216877
5&105917251&105917350	0.00333871430135337	0.00332760438101722
5&214420051&214420150	0.0168086642910166	0.0165308035634577
5&97688401&97688500	152.950636531115	0.993504411397494
5&11969351&11969450	0.970012851943452	0.492389098368834
5&43719501&43719600	1.82171329671977	0.645605384089696
5&12295801&12295900	1.39140260996931	0.581835364805915
5&91131051&91131150	0.614894636282106	0.380764554211257
5&182368951&182369050	1.57621667449983	0.611833891963241
5&28501901&28502000	0.890208711804805	0.470957892768793
5&180628901&180629000	0.36070763421929	0.265088271093773
5&97401451&97401550	1.57487238879595	0.611631238755247
5&140993551&140993650	2.0399285573635	0.671044900848825
5&136832601&136832700	0.715664285523817	0.417135386894945
5&193782251&193782350	1.1137938724397	0.526916974716263
5&184577951&184578050	0.460548709476478	0.315325813160698
5&210727101&210727200	0.379721944093364	0.275216282323381
5&84177401&84177500	0.0017621015589171	0.00175900201871778
5&107578801&107578900	2.52121424848698	0.716007056250642
5&15932501&15932600	36.0600963767855	0.973016799799085
5&83339951&83340050	0.402905549774816	0.287193638830132
5&149118901&149119000	0.322225856209035	0.243699557602732
5&133592801&133592900	0.696053950112396	0.410396113912691
5&83428001&83428100	0.0100161531837854	0.0099168247480126
5&200919151&200919250	3.23541983467221	0.763895897211004
5&31553351&31553450	2.1201693437668	0.679504574968756
5&58621551&58621650	1.47574622900932	0.596081380117802
5&16679851&16679950	3.2007722007722	0.761948529411765
5&123232901&123233000	0.334298593786554	0.250542566216652
5&208688151&208688250	0.878496107743634	0.467659264303105
5&90959501&90959600	1.43591022003768	0.589475838734101
5&145819051&145819150	0.0105621701124148	0.0104517766692571
5&10814201&10814300	0.755462543321781	0.430349565814292
5&131676451&131676550	0.347175261562839	0.257706084329433
5&16522301&16522400	0.00528631422148796	0.00525851605329152
5&90452301&90452400	0.570093916685755	0.363095424182741
5&160866901&160867000	0.728101741792135	0.421330367410575
5&214291451&214291550	0.831632	0.454038802554225
5&1204751&1204850	2.21693026325035	0.689144644686947
5&34293851&34293950	125.34480264906	0.992085151276245
5&175048001&175048100	65.6567719699742	0.984997773362766
5&190489651&190489750	125.34480264906	0.992085151276245
5&185087301&185087400	0.00528631422148796	0.00525851605329152
5&83395751&83395850	203.685014724939	0.995114444497347
5&40124301&40124400	0.620377098285782	0.382859705276066
5&113171351&113171450	1.08765461092845	0.520993561499492
5&43304401&43304500	33.574497951667	0.971076948061605
5&15439301&15439400	1.04937039245681	0.512045258543436
5&141580501&141580600	3.6854954702273	0.786575399260499
5&64760551&64760650	4.18193112695201	0.807021750096436
5&33925651&33925750	62.7263017750314	0.984307892155264
5&106861001&106861100	131.313235054845	0.992442177083906
5&7530501&7530600	1.01735293326278	0.504300916556706
5&152029751&152029850	0.562872787829179	0.360152657473169
5&187139851&187139950	65.6567719699742	0.984997773362766
5&132579501&132579600	2.71294428202092	0.730671961644491
5&33985451&33985550	0.942028161232399	0.485074408310636
5&135144951&135145050	6.92489659398458	0.873815388233702
5&180608001&180608100	0.891079865335106	0.471201603734067
5&12561251&12561350	0.840204257904078	0.456582063809068
5&6844551&6844650	0.80776495517151	0.446830741386329
5&152696451&152696550	0.784447539596461	0.43960246641594
5&132770401&132770500	143.711883095637	0.993089717453686
5&169212451&169212550	1.00244514037529	0.500610538667449
5&59963851&59963950	1.59677151607087	0.614906435236519
5&97106301&97106400	1.94887813305667	0.660887986929644
5&10678701&10678800	1.63087061162877	0.61989768878033
5&5205201&5205300	1.57985500562105	0.612381316848748
5&11877701&11877800	65.6567719699742	0.984997773362766
5&103379251&103379350	0.00342895806615955	0.00341724049181115
5&6122851&6122950	0.25553309110294	0.203525572455015
5&36496701&36496800	0.679153457058383	0.404461816282209
5&77331351&77331450	0.00183247286307895	0.00182912104839448
5&111210901&111211000	2.76315110438313	0.734265254766079
5&141894501&141894600	0.0100161531837854	0.0099168247480126
5&151599501&151599600	1.65633444559164	0.623541379866694
5&170861301&170861400	1.03370708266592	0.50828710362304
5&154336301&154336400	0.00528631422148796	0.00525851605329152
5&23719601&23719700	125.462951201019	0.992092545757449
5&63642351&63642450	0.334501130051003	0.250656310825468
5&168857601&168857700	0.00575578065193416	0.00572284123309064
5&99577451&99577550	0.0100161531837854	0.0099168247480126
5&180591551&180591650	0.628092424899067	0.385784256036942
5&31680501&31680600	1.3773363087905	0.579361154624033
5&55160351&55160450	4.80351697885482	0.827690691068276
5&158050951&158051050	4.50917103152361	0.818484488087595
5&215842351&215842450	0.741729157476842	0.425857920729391
5&84352651&84352750	1.35998161356464	0.576267885202061
5&175201601&175201700	0.00162148499026378	0.0016188600330189
5&170077751&170077850	3.57808998573965	0.781568295268351
5&37781051&37781150	2.15882538137897	0.683426628804833
5&54457701&54457800	0.00528631422148796	0.00525851605329152
5&152662301&152662400	65.6567719699742	0.984997773362766
5&132898451&132898550	0.872616766510085	0.46598790639707
5&154146501&154146600	0.900290541546147	0.473764680643854
5&65150801&65150900	1.016559058416	0.504105770755113
5&122819051&122819150	0.547714340515312	0.353885937590363
5&101688751&101688850	65.6567719699742	0.984997773362766
5&13059701&13059800	1.81144799582147	0.644311400571429
5&185855601&185855700	2.15179415390015	0.682720396329639
5&17250401&17250500	0.302637114605085	0.232326494625354
5&161987851&161987950	0.639589063590459	0.390091076961597
5&176946551&176946650	1.41425259831332	0.585793135027115
5&123408451&123408550	1.52039524237275	0.603236832387217
5&97628601&97628700	0.659457593496567	0.397393459212811
5&150322351&150322450	0.00685789203699019	0.00681118168832732
5&202033351&202033450	0.633319155066786	0.387749787359158
5&107784851&107784950	1.13859005787529	0.532402202882441
5&105904801&105904900	0.00500807145203005	0.00498311565278716
5&109353201&109353300	0.185335110247416	0.156356720260088
5&71814151&71814250	65.6567719699742	0.984997773362766
5&77760151&77760250	2.16679828345479	0.684223650990154
5&33777051&33777150	0.0111729917856836	0.0110495354172313
5&152236451&152236550	0.00255445712745157	0.00254794850223965
5&66470201&66470300	10.7959014282034	0.915224791756139
5&36635901&36636000	0.571230015081392	0.363555946359516
5&101080101&101080200	1.10094549499444	0.524023825281271
5&16592001&16592100	179.063783152155	0.994446412362918
5&61405401&61405500	2.215518821244	0.689008195693556
5&76160551&76160650	0.30585149165074	0.234216136831999
5&67135001&67135100	0.259058210569613	0.205755546800662
5&127379501&127379600	1.08378360723051	0.520103720688605
5&196652501&196652600	47.9700109631045	0.979579338857951
5&4946901&4947000	0.347246461738366	0.257745313571142
5&83498301&83498400	0.0100161531837854	0.0099168247480126
5&164352651&164352750	2.01384146838692	0.668197544399964
5&69953301&69953400	2.31436018321547	0.698282641378513
5&132524801&132524900	9.3920517099016	0.903772611230639
5&175723351&175723450	1.10734746886744	0.525469807531344
5&64086901&64087000	0.987475975787186	0.496849263999819
5&179066651&179066750	0.579362086371547	0.366832970963982
5&140375651&140375750	1.01779492197124	0.504409497163828
5&145674701&145674800	2.10201297594011	0.677628685709499
5&25474601&25474700	1.33707158390396	0.572114090604982
5&104364551&104364650	0.909243092202894	0.476232228319237
5&108673051&108673150	3.98304936886712	0.799319668344497
5&29154401&29154500	0.019518658	0.0191449738039027
5&11231551&11231650	33.574497951667	0.971076948061605
5&192064301&192064400	0.019518658	0.0191449738039027
5&82156601&82156700	0.0100161531837854	0.0099168247480126
5&135332851&135332950	0.341622776705353	0.254634001924358
5&189428851&189428950	0.563646141249289	0.360469115345342
5&193699751&193699850	1.13598825746875	0.531832632270624
5&43610101&43610200	420.448224717619	0.997627229298047
5&97139101&97139200	2.61784658647728	0.723592480748691
5&94006751&94006850	1.63399527035891	0.620348596957146
5&20551101&20551200	0.844254916884751	0.457775608542682
5&41113951&41114050	1.25604095008531	0.5567456344433
5&146227701&146227800	0.652212300137683	0.394750904640604
5&78889951&78890050	1.66590548247617	0.624892927910118
5&8323551&8323650	162.751560854342	0.993893187980727
5&141248951&141249050	0.70999153461297	0.415201783308048
5&96739501&96739600	0.336137203786575	0.25157386743964
5&27300801&27300900	2.07424360605936	0.674716734214234
5&202225251&202225350	0.0100161531837854	0.0099168247480126
5&76541951&76542050	33.574497951667	0.971076948061605
5&174797701&174797800	0.219599203469196	0.18005850023888
5&105780501&105780600	1.66590548247617	0.624892927910118
5&23008051&23008150	1.08688195908508	0.520816213084513
5&189875201&189875300	1.32999725802029	0.570814945572227
5&170422301&170422400	0.803115484618158	0.445404352338659
5&56543951&56544050	2.01505493169627	0.668331084290594
5&51173951&51174050	2.06361782886347	0.67358852968584
5&110181851&110181950	0.0100161531837854	0.0099168247480126
5&40551701&40551800	2.22950155445696	0.690354693088807
5&198112351&198112450	0.37681126449296	0.273684036592865
5&194931851&194931950	0.019518658	0.0191449738039027
5&99989301&99989400	268.595674728233	0.996290741678226
5&177067801&177067900	2.81901657193385	0.738152484765568
5&65929151&65929250	1.40161212723501	0.583613028657003
5&141021651&141021750	2.55740604863023	0.718896300751204
5&65270451&65270550	269.048191404361	0.996296957240115
5&51233651&51233750	0.455598455598456	0.312997347480106
5&4873251&4873350	1.02073766147633	0.50513121071371
5&191338451&191338550	1.05479969319724	0.513334558443498
5&17170851&17170950	0.887876359668565	0.470304294622578
5&166432451&166432550	0.00209128329194051	0.00208691895320204
5&214648801&214648900	3.5969701830917	0.782465415225415
5&188522251&188522350	0.771539011142509	0.435519063531615
5&100599001&100599100	3.65447720053553	0.785153099496342
5&152253201&152253300	0.000278226667692983	0.000278149279145925
5&128854051&128854150	0.0570927517733849	0.0540092169562281
5&68592551&68592650	10.345508620289	0.911859394455731
5&109336451&109336550	2.13195841372799	0.680710958479907
5&108661801&108661900	6.10831326030755	0.859319649629969
5&35274451&35274550	1.67437598326224	0.626080997489296
5&151985401&151985500	1.8815935566874	0.652969795938338
5&27349801&27349900	1.09423747120095	0.522499232416779
5&184909651&184909750	2.93516256824993	0.74588089242658
5&18735151&18735250	0.00164249801405644	0.00163980463819477
5&193239751&193239850	0.0269566426728686	0.0262490562432201
5&99482501&99482600	0.157676584543951	0.136200892934243
5&31158001&31158100	95.8756193822005	0.989677485353103
5&22822851&22822950	0.951537064082927	0.487583393416141
5&7868251&7868350	4.32363570904358	0.812158446848412
5&82828551&82828650	161.428760400065	0.993843454831909
5&131384851&131384950	0.875469661428601	0.466800225796097
5&31789101&31789200	0.935293293807334	0.483282454809377
5&57956501&57956600	0.754360157441182	0.429991615029295
5&82354151&82354250	0.146176992697589	0.127534397941066
5&168118501&168118600	113.597902175933	0.991273836771769
5&266551&266650	0.676385532127677	0.403478507279412
5&109185501&109185600	0.0100161531837854	0.0099168247480126
5&29079151&29079250	0.619303721237131	0.382450625608388
5&148635201&148635300	0.533449486879988	0.347875486896777
5&178834151&178834250	0.779745910085503	0.438122040717623
5&217421601&217421700	0.521828551863983	0.342895756046127
5&206511601&206511700	0.86945811379127	0.465085634910538
5&213800751&213800850	0.928558797524315	0.481478085457546
5&34498201&34498300	250.689605298121	0.99602685220625
5&108903951&108904050	0.00190306734708602	0.00189945256093996
5&139592101&139592200	65.6567719699742	0.984997773362766
5&45474501&45474600	0.00232791205803006	0.00232250546954267
5&35248301&35248400	0.60071009351822	0.375277257231453
5&138809151&138809250	0.459091876174604	0.314642198802611
5&156842901&156843000	1.19492930826096	0.544404461575894
5&103226551&103226650	2.57550014918785	0.720318848196065
5&4943001&4943100	0.714758773818753	0.41682759390523
5&93502501&93502600	0.475789253718548	0.322396475323086
5&435051&435150	0.0100161531837854	0.0099168247480126
5&44564851&44564950	7.15739923506914	0.877411908969596
5&194440251&194440350	0.019518658	0.0191449738039027
5&32762751&32762850	1.40567093518544	0.584315549822729
5&217535901&217536000	1.64043259332101	0.621274179644084
5&193255301&193255400	0.679595598824817	0.404618587533998
5&113723651&113723750	1.8647987904912	0.650935345505176
5&200013001&200013100	0.690744175410961	0.408544465482523
5&216019251&216019350	0.731126824306331	0.422341571998514
5&84257851&84257950	0.00632576630649667	0.00628600252353077
5&58082851&58082950	0.00346012919649283	0.0034481979859663
5&59648001&59648100	65.6567719699742	0.984997773362766
5&106407401&106407500	0.0100161531837854	0.0099168247480126
5&96646301&96646400	0.646529888377859	0.392662102851235
5&102853701&102853800	0.726419681240496	0.420766566283893
5&187625801&187625900	1.4784699646038	0.596525269911893
5&37873501&37873600	0.00528631422148796	0.00525851605329152
5&112644601&112644700	0.880857722214239	0.468327674023769
5&208390501&208390600	0.537770614223263	0.349707953350958
5&105589401&105589500	1.17667496222196	0.540583680450298
5&18257751&18257850	132.079270110679	0.9924856816605
5&138457451&138457550	1.25321766034223	0.556190235146607
5&154018451&154018550	0.385240123888975	0.278103497902903
5&129991351&129991450	1.80362597455969	0.643319041457715
5&197271601&197271700	0.307619849427861	0.23525174351128
5&33519801&33519900	0.524592986163386	0.344087235691354
5&107016001&107016100	99.2308838152623	0.990023035196985
5&199791601&199791700	65.6567719699742	0.984997773362766
5&38864901&38865000	0.562300565814836	0.359918301329912
5&169326001&169326100	2.60660364679002	0.72273082990696
5&81597351&81597450	0.886769880365939	0.469993659318936
5&194100001&194100100	0.836523264029783	0.455492876357169
5&174129051&174129150	1.55727487083463	0.608958735173578
5&201436801&201436900	91.8493020625262	0.989229859807384
5&193026451&193026550	0.9146416819285	0.477709061993907
5&106422001&106422100	0.824812622271907	0.451998529714798
5&59019751&59019850	1.81864684060553	0.645219831873237
5&77669551&77669650	3.68178860107409	0.786406417459647
5&76414301&76414400	0.742295295434951	0.426044481311443
5&177936701&177936800	2.26099803020355	0.693345414275647
5&102977301&102977400	0.831145520567094	0.45389375734032
5&168460851&168460950	6.83274	0.872330755265718
5&127226201&127226300	125.34480264906	0.992085151276245
5&194876301&194876400	1.04500074892708	0.511002624070111
5&148295201&148295300	3.36300468631505	0.770800154504397
5&193668001&193668100	0.00528631422148796	0.00525851605329152
5&167219751&167219850	0.0628239841899269	0.0591104313832461
5&156929001&156929100	0.347242069774009	0.257742893845541
5&113201301&113201400	0.0100161531837854	0.0099168247480126
5&111224701&111224800	0.685977260422306	0.406872190109184
5&65278451&65278550	10.6352719302322	0.914054436716543
5&129982151&129982250	1.48235517157327	0.597156760059352
5&142650001&142650100	65.6567719699742	0.984997773362766
5&74444001&74444100	0.446224646151983	0.308544490193323
5&136045201&136045300	0.801361680411056	0.44486439848559
5&168229001&168229100	0.17960469347061	0.152258374746018
5&36651151&36651250	0.00339834354183279	0.00338683391666484
5&18983951&18984050	3.81629641575616	0.79237158312587
5&187770751&187770850	1.09666850488208	0.523052882383885
5&189290751&189290850	1.19585192723038	0.544595886635537
5&203338151&203338250	1.26633732768116	0.558759418650548
5&91873401&91873500	0.304761018841119	0.233576121941324
5&61154001&61154100	0.998122974441624	0.499530302793575
5&2196551&2196650	158.9190689369	0.993746837030457
5&17178851&17178950	0.793941670037042	0.442568274820579
5&173839251&173839350	1.65166525228163	0.622878491491507
5&113966001&113966100	0.0105621701124148	0.0104517766692571
5&48645401&48645500	33.574497951667	0.971076948061605
5&146279951&146280050	1.93429013444121	0.659202071307637
5&101441851&101441950	5.36639006139678	0.842925112920178
5&23049051&23049150	0.973806648821637	0.493364762654437
5&1584651&1584750	1.23498997573072	0.5525707001558
5&136507951&136508050	0.205842943494989	0.170704605110827
5&215425151&215425250	0.96691374861415	0.491589297850716
5&7949651&7949750	0.260234382758963	0.206496812274909
5&18359951&18360050	0.00176854865745968	0.00176542641494368
5&13136701&13136800	131.313235054845	0.992442177083906
5&101652301&101652400	0.848860107957066	0.459126195813176
5&129845601&129845700	0.34291825168613	0.255353035268954
5&133804251&133804350	0.0026380700217872	0.00263112891946131
5&10779601&10779700	1.0167462567776	0.50415180063464
5&187014951&187015050	0.980937958222158	0.495188632309578
5&175290101&175290200	0.170005490697319	0.145303156309118
5&179948351&179948450	7.32104086536913	0.879822726966545
5&108557901&108558000	3.12440484251009	0.757540775412482
5&89095351&89095450	125.34480264906	0.992085151276245
5&73842751&73842850	0.00528631422148796	0.00525851605329152
5&31150001&31150100	1.22386048114144	0.550331503041626
5&162809301&162809400	0.871578176293443	0.465691568395799
5&96585201&96585300	0.167895973618214	0.143759356493081
5&9323801&9323900	0.0100161531837854	0.0099168247480126
5&202728751&202728850	0.436307935465331	0.303770469195366
5&101172901&101173000	215.061253074276	0.995371682864136
5&39674901&39675000	0.0329242250417438	0.0318747728473628
5&182586851&182586950	0.733454484527446	0.423117244250801
5&157974801&157974900	65.6567719699742	0.984997773362766
5&187898701&187898800	0.53209090431818	0.347297215079398
5&45902451&45902550	0.00271867294010151	0.00271130179727282
5&15957551&15957650	3.10457526886058	0.756369433011373
5&105918051&105918150	0.290871956976887	0.225329828729168
5&129227301&129227400	0.875363837663326	0.466770138190366
5&43618101&43618200	0.0100062635724407	0.0099071302162504
5&143017751&143017850	4.27208449602998	0.810321704678097
5&61363351&61363450	125.34480264906	0.992085151276245
5&175630101&175630200	0.0014667191175034	0.00146457100321405
5&9035651&9035750	0.579134462188299	0.36674170316425
5&189038101&189038200	0.732469576799661	0.422789286812603
5&146165201&146165300	0.661158026831885	0.398010313379292
5&2394851&2394950	1.49288814394654	0.5988588567729
5&162746851&162746950	4.44240777783137	0.816257796030405
5&1101151&1101250	0.750425304222151	0.428710269676787
5&174218551&174218650	0.795731199900915	0.443123781524107
5&1608551&1608650	1.46668186445815	0.594597092390077
5&71493351&71493450	1.12770482763635	0.530009996212261
5&175038751&175038850	0.712481903493274	0.416052223407377
5&148769051&148769150	1.16589782739287	0.538297703911677
5&195275151&195275250	0.920186279273888	0.479217193251612
5&182599151&182599250	158.9190689369	0.993746837030457
5&85545351&85545450	0.0105621701124148	0.0104517766692571
5&205551751&205551850	1.01841485214197	0.504561711414883
5&202167751&202167850	0.0100729295145773	0.00997247745211646
5&100389601&100389700	0.663220400985388	0.398756773661782
5&198549601&198549700	1.1457136502044	0.533954588998985
5&202983951&202984050	1.11320419355486	0.526784963303624
5&216342251&216342350	0.00528631422148796	0.00525851605329152
5&89025051&89025150	65.6567719699742	0.984997773362766
5&177175101&177175200	0.263758408778086	0.20870951832725
5&35209301&35209400	0.971376894531691	0.492740326431819
5&40114451&40114550	0.00329535613228253	0.00328453242820357
5&148798701&148798800	0.741964468443938	0.425935477953072
5&74633001&74633100	131.313235054845	0.992442177083906
5&193700801&193700900	0.726546259248497	0.420809031531386
5&100573401&100573500	1.40810590808748	0.584735872022257
5&37921801&37921900	0.768708284106838	0.434615640699065
5&173729851&173729950	1.46430032290198	0.594205304156114
5&59640001&59640100	3.13618491746882	0.758231312198691
5&156510801&156510900	0.250259607233682	0.200166114130013
5&9622101&9622200	0.00500807145203005	0.00498311565278716
5&146991751&146991850	0.00685789203699019	0.00681118168832732
5&129544901&129545000	65.6567719699742	0.984997773362766
5&64476701&64476800	0.393583164950434	0.282425315438159
5&211522151&211522250	0.235507948974894	0.190616296050783
5&209341401&209341500	347.630878286219	0.997131636747394
5&159213801&159213900	0.00500807145203005	0.00498311565278716
5&145494251&145494350	0.217571044342387	0.178692689312349
5&16512451&16512550	0.0397616135524718	0.0382410862588218
5&137375451&137375550	0.37166489800731	0.270958962751943
5&194627801&194627900	0.472375036806987	0.320825214363445
5&147466951&147467050	0.697315074124509	0.410834196169612
5&187869051&187869150	0.339174041297935	0.253271069210097
5&106131801&106131900	1.20579860552339	0.546649454988335
5&201026151&201026250	65.6567719699742	0.984997773362766
5&23896701&23896800	1.56241788221904	0.609743591418428
5&130571101&130571200	0.816991588647133	0.449639719716829
5&1571151&1571250	0.00297354671622919	0.00296473095024757
5&75224201&75224300	0.947432113099862	0.486503281283458
5&181224201&181224300	0.858756237464251	0.462005840333201
5&193479201&193479300	1.25354763973356	0.5562552207158
5&145575451&145575550	0.81707629660601	0.449665376259748
5&63147251&63147350	0.6636169901157	0.398900103845145
5&151068651&151068750	2.21572418740973	0.689028056599126
5&54432751&54432850	62.7263017750314	0.984307892155264
5&82820551&82820650	0.00373151473208482	0.00371764229509206
5&132518951&132519050	1.81727026959164	0.645046479638977
5&199453251&199453350	1.34341680457961	0.573272668333796
5&74364201&74364300	0.00209128329194051	0.00208691895320204
5&84461801&84461900	0.56130225385793	0.35950902682102
5&55563001&55563100	0.0100161531837854	0.0099168247480126
5&157929501&157929600	2.72507754006457	0.731549212266151
5&113833301&113833400	1.24279867472228	0.554128504145015
5&148870751&148870850	0.019518658	0.0191449738039027
5&166682701&166682800	2.45290382325704	0.710388689871841
5&71423051&71423150	2.3399933130568	0.700598202969218
5&141756051&141756150	8.83979427550924	0.898371859004314
5&133817801&133817900	1.16503798296736	0.538114338932096
5&35240301&35240400	0.872616766510085	0.46598790639707
5&154234651&154234750	0.903031247109679	0.474522553679138
5&34490201&34490300	1.30892072745187	0.566897213875505
5&197190151&197190250	2.03517205904713	0.670529386622667
5&18461701&18461800	0.635821516106443	0.388686363301918
5&169656551&169656650	4.61337502550676	0.821854054743167
5&107422501&107422600	537.937306980595	0.998144496610186
5&204433551&204433650	0.518390083596669	0.341407711494492
5&108699451&108699550	0.763804863506227	0.433043858370975
5&170900351&170900450	0.802312131257714	0.445157149720694
5&217072401&217072500	0.945372433009333	0.485959612138082
5&39857301&39857400	24.0530156768862	0.960084645581306
5&123147401&123147500	33.574497951667	0.971076948061605
5&207576401&207576500	0.235507948974894	0.190616296050783
5&190772601&190772700	0.613756993925846	0.380328014834958
5&137029901&137030000	2.30621362352069	0.697539205305455
5&101930251&101930350	0.521024722505762	0.342548490367347
5&53834001&53834100	5.26067234684123	0.840272746344162
5&180607201&180607300	83.0213658142493	0.988098265360138
5&70307451&70307550	13.0371218409228	0.928760324849167
5&43896101&43896200	1.700484	0.629696010048569
5&213229201&213229300	6.39184855066035	0.864715842979404
5&56554901&56555000	1.50434352795799	0.60069375912841
5&65244301&65244400	1.13450993867514	0.531508388936954
5&198039551&198039650	268.595674728233	0.996290741678226
5&64494201&64494300	4.48511226065054	0.817688325693192
5&188508451&188508550	0.9671568810887	0.491652135315938
5&177205151&177205250	1.1968855754942	0.544810157090205
5&163529601&163529700	0.301863854761214	0.231870524446338
5&42181701&42181800	0.019518658	0.0191449738039027
5&194464501&194464600	0.22540163091312	0.183941024091146
5&50889051&50889150	0.00672987553011757	0.00668488707218885
5&76424451&76424550	1.28618154210953	0.562589417515256
5&63027601&63027700	1.17004576733669	0.539180226033985
5&3206801&3206900	1.18992980007389	0.543364358087525
5&200357301&200357400	0.596828758784428	0.373758773757781
5&102313801&102313900	0.94703073580598	0.486397424750439
5&28247001&28247100	2.03280310439992	0.670272033634751
5&215701301&215701400	0.272293969730037	0.214018124905374
5&39991751&39991850	0.953636443347295	0.488134036706116
5&3998801&3998900	0.0126409301566495	0.0124831317599359
5&213195251&213195350	0.0105621701124148	0.0104517766692571
5&59846451&59846550	0.988683815459144	0.497154855776245
5&151863701&151863800	360.425671471812	0.997233179381178
5&33672401&33672500	0.00661936636913644	0.00657583848501983
5&180187451&180187550	56.8435849853731	0.982711998223262
5&108374151&108374250	158.563851068268	0.993732916363543
5&88914851&88914950	1.79063155500518	0.641658176549163
5&147725501&147725600	0.215321166392075	0.177172234259113
5&38370951&38371050	1.75849265916694	0.6374831752128
5&52434551&52434650	33.574497951667	0.971076948061605
5&89321651&89321750	1.55360248837365	0.608396371575874
5&24238501&24238600	1.03730089844486	0.509154489273855
5&14914751&14914850	48.1762689907388	0.979664988407552
5&205598101&205598200	0.427957955548423	0.299699269075511
5&136722351&136722450	0.0157247227038071	0.0154812838088145
5&97595751&97595850	0.478605148812441	0.323686921553626
5&107861501&107861600	3.75500556173526	0.789695303818937
5&74753401&74753500	0.00333871430135337	0.00332760438101722
5&22181101&22181200	1.50629729432823	0.601005035490799
5&99919651&99919750	0.20711190766928	0.171576393500397
5&167265551&167265650	0.228916290652921	0.186274925634925
5&179729151&179729250	1.1316694915869	0.530884124416697
5&76893101&76893200	1.00376151686504	0.500938613910233
5&49694301&49694400	0.436307935465331	0.303770469195366
5&96638101&96638200	161.903671246171	0.993861402923886
5&206943351&206943450	1.07293376081363	0.517591917839431
5&199700101&199700200	1.1265354362799	0.529751546605135
5&99640951&99641050	0.865864815133669	0.464055492182931
5&194092651&194092750	4.6526	0.82309025934968
5&112375201&112375300	1.95487435783906	0.661576135260346
5&187851151&187851250	1.23352690128035	0.55227761106134
5&97680401&97680500	0.0491974549392306	0.0468905587862679
5&186315901&186316000	1.74722686959181	0.63599657128114
5&6792451&6792550	56.8435849853731	0.982711998223262
5&193984501&193984600	0.0991081883671042	0.0901714584752068
5&30260351&30260450	0.00218743505605688	0.00218266062768441
5&136979651&136979750	0.696547275569734	0.410567560126387
5&5051201&5051300	2.57004	0.719891093657214
5&193249001&193249100	0.248447231588297	0.199004992203169
5&88044451&88044550	0.00685789203699019	0.00681118168832732
5&23553101&23553200	0.580206999005521	0.367171515738549
5&152787351&152787450	1.084275969033	0.520217085041791
5&1586451&1586550	0.269879699725436	0.212523831811618
5&32502251&32502350	1.99966304789336	0.66662922333817
5&111157951&111158050	0.436307935465331	0.303770469195366
5&88078301&88078400	0.187395990080677	0.157820972654577
5&65158801&65158900	1.09261077879951	0.522128046872778
5&63981501&63981600	0.00137903621914618	0.0013771370972104
5&158965051&158965150	0.823897088051456	0.451723451640388
5&165827501&165827600	65.6567719699742	0.984997773362766
5&77768151&77768250	1.700484	0.629696010048569
5&214481701&214481800	0.00494303419842379	0.00491872079332987
5&31791951&31792050	0.907964809498892	0.475881318658786
5&132085151&132085250	6.73054195509033	0.870642963221805
5&146703401&146703500	0.019518658	0.0191449738039027
5&17258401&17258500	0.743781535234424	0.426533668470365
5&97620601&97620700	153.081912699958	0.993509945570657
5&10389501&10389600	65.6567719699742	0.984997773362766
5&91947351&91947450	1.77323371747127	0.639410124830072
5&44350851&44350950	0.504417408598642	0.335290861243426
5&88794651&88794750	0.192644903503581	0.161527461306929
5&143124151&143124250	5.24259339645677	0.839810165985247
5&140644251&140644350	5.01919395144315	0.833864798498436
5&148751151&148751250	0.288342738544182	0.223809029940284
5&217689901&217690000	0.689213875941198	0.408008651691415
5&66478201&66478300	95.8756193822005	0.989677485353103
5&684351&684450	0.199858962907245	0.166568712728527
5&201374751&201374850	0.282686543675291	0.220386301757955
5&101263201&101263300	1.24818939382398	0.555197616914701
5&112196551&112196650	0.992835389233365	0.498202407784069
5&102608151&102608250	0.816423864735085	0.449467704419395
5&150964751&150964850	65.6567719699742	0.984997773362766
5&83490301&83490400	1.84972492631691	0.649088938105883
5&80526401&80526500	0.128947235741253	0.114219010117499
5&74558201&74558300	65.6567719699742	0.984997773362766
5&1004101&1004200	5.28646671810168	0.840928132631239
5&154583151&154583250	0.318086673955034	0.241324550380733
5&104340201&104340300	5.20594565247511	0.838864202814736
5&82560151&82560250	215.720722769519	0.99538576658835
5&112567101&112567200	1.81927253308016	0.645298569660642
5&55321751&55321850	1.00376275199896	0.500938921535299
5&52643551&52643650	65.6567719699742	0.984997773362766
5&146958101&146958200	1.24397571766643	0.554362379179429
5&67071401&67071500	0.227284661107727	0.185193108257854
5&54906651&54906750	0.00226332146708566	0.00225821041098528
5&28886901&28887000	0.205867879491973	0.17072175401065
5&214902001&214902100	0.297417385689969	0.229238014666962
5&137951&138050	0.522508654085558	0.343189283478579
5&197652001&197652100	0.700377419203464	0.411895271775341
5&99799851&99799950	0.381953408067468	0.276386603077736
5&101202951&101203050	1.17191626437997	0.539577093095034
5&70724901&70725000	0.576685477088364	0.365758095364282
5&84232801&84232900	1.56702777213625	0.610444417137018
5&199544351&199544450	1.15360886909732	0.535663130687631
5&89381451&89381550	1.86033147004021	0.650390169644939
5&208122101&208122200	0.894979903428556	0.472289918119598
5&213053751&213053850	0.855769568526433	0.461139994447669
5&143385201&143385300	1.05246648637833	0.512781325962334
5&96874001&96874100	0.120994679193453	0.107935105704969
5&18232701&18232800	130.890062463518	0.992417927618492
5&196307451&196307550	1.20451562325008	0.546385614393735
5&179876451&179876550	36.0600963767855	0.973016799799085
5&172546601&172546700	0.019518658	0.0191449738039027
5&190291951&190292050	1.41488932925805	0.58590234844955
5&195105101&195105200	2.49276	0.71369346877541
5&76484651&76484750	2.06950274828289	0.674214333067658
5&204719451&204719550	0.0118607878000493	0.0117217585097221
5&49624001&49624100	0.00271867294010151	0.00271130179727282
5&31401551&31401650	0.00333871430135337	0.00332760438101722
5&177946051&177946150	1.9666171821786	0.662915725693455
5&160194751&160194850	26.871766159549	0.964121398182103
5&213961701&213961800	1.45198837939364	0.592167724609163
5&173315651&173315750	0.431021178606618	0.301198322603655
5&188825501&188825600	2.95880330302951	0.747398412233631
5&166799201&166799300	486.947326363907	0.997950598464281
5&196322051&196322150	1.25604095008531	0.5567456344433
5&101775451&101775550	0.00188890116845086	0.00188533994762087
5&8793651&8793750	0.019518658	0.0191449738039027
5&31688501&31688600	0.00158588997131877	0.00158337890659001
5&127850901&127851000	0.019518658	0.0191449738039027
5&30887501&30887600	1.42763107830454	0.588075795808975
5&206605601&206605700	2.57709828562143	0.720443801049689
5&12641651&12641750	0.019518658	0.0191449738039027
5&7292451&7292550	1.27208719972249	0.559876046957115
5&106148451&106148550	2.03280310439992	0.670272033634751
5&156627751&156627850	0.0105621701124148	0.0104517766692571
5&208312001&208312100	1.08921202049578	0.52135063833172
5&97446601&97446700	0.00500807145203005	0.00498311565278716
5&55581201&55581300	0.493333483711021	0.330357210289733
5&190513601&190513700	0.0100161531837854	0.0099168247480126
5&215677301&215677400	0.794622926457291	0.442779881356989
5&197260351&197260450	0.833669109640287	0.454645336640823
5&191329851&191329950	0.38153128382927	0.276165504389997
5&108835751&108835850	0.00373151473208482	0.00371764229509206
5&171300801&171300900	1.0665781014946	0.516108295507064
5&30720951&30721050	2.25347837183582	0.692636653540827
5&76962651&76962750	1.18764521571463	0.542887487963475
5&10153051&10153150	0.545519044600668	0.352968180176401
5&155274751&155274850	1.25745237682719	0.557022770329497
5&86248601&86248700	65.6567719699742	0.984997773362766
5&34008051&34008150	0.103291536794891	0.0936212536307109
5&7282551&7282650	0.571524264873862	0.363675113167747
5&186442501&186442600	1.60749873876066	0.616490706156468
5&77614601&77614700	324.83284103483	0.996930941654549
5&148982751&148982850	0.0100161531837854	0.0099168247480126
5&90627151&90627250	1.89056445087936	0.654046807468423
5&101892451&101892550	0.793286533382596	0.442364629753983
5&205944601&205944700	0.019518658	0.0191449738039027
5&196011001&196011100	0.751506194925444	0.429062824386661
5&91354551&91354650	0.0100161531837854	0.0099168247480126
5&91828151&91828250	2.57879207797465	0.720576111097818
5&100834051&100834150	4.44240777783137	0.816257796030405
5&49035401&49035500	65.6567719699742	0.984997773362766
5&141975251&141975350	95.8756193822005	0.989677485353103
5&74824451&74824550	0.976799568364063	0.494131819935812
5&205612651&205612750	1.32520562871228	0.569930509520653
5&157357701&157357800	312.137663295006	0.99680651637533
5&166518901&166519000	0.594580937912018	0.372875985016211
5&151648901&151649000	0.742946579560115	0.42625895037335
5&25890601&25890700	0.81380905109489	0.44867404901505
5&19588501&19588600	81.17423289736	0.987830735198355
5&148141201&148141300	125.555616731966	0.992098335689692
5&132682751&132682850	0.341048211434602	0.254314653661677
5&62797501&62797600	460.767769445688	0.997834409272002
5&2171151&2171250	1.0304048582996	0.507487388087974
5&65223101&65223200	0.806400311577034	0.446412850135652
5&28804051&28804150	0.471953595208327	0.320630756801495
5&15728501&15728600	1.42686062686063	0.587945022910692
5&195726751&195726850	0.811353821694172	0.447926745165286
5&64363101&64363200	0.562740069527555	0.360098317372563
5&213007651&213007750	102.234019230723	0.990313270688754
5&142653251&142653350	1.09313262269776	0.522247186271867
5&31917251&31917350	0.460548709476478	0.315325813160698
5&204817051&204817150	0.703255140457573	0.412888899468488
5&177140651&177140750	0.353857117262565	0.261369617776245
5&110909051&110909150	96.2470537187488	0.989716912114457
5&64614701&64614800	1.18426827256228	0.542180778541943
5&10185151&10185250	1.19948292360812	0.545347686373686
5&179765301&179765400	0.876979424754928	0.467229109274564
5&203984701&203984800	2.52681455613318	0.716458014992315
5&110262851&110262950	0.354320383997914	0.261622277995972
5&108335901&108336000	3.41847995484681	0.773677823545842
5&154301201&154301300	125.34480264906	0.992085151276245
5&183246051&183246150	0.00500807145203005	0.00498311565278716
5&184091251&184091350	3.56979306395281	0.78117171040235
5&171157551&171157650	1.17939018333234	0.541156050142901
5&189439451&189439550	0.885042862344024	0.469508083887008
5&138953251&138953350	0.00724265221005136	0.00719057338781258
5&105530451&105530550	3.25247675651377	0.764842923957611
5&27643851&27643950	0.019518658	0.0191449738039027
5&40645501&40645600	2.16000511989078	0.683544816524043
5&106797851&106797950	0.0043498718571575	0.00433103242111645
5&101866301&101866400	65.6567719699742	0.984997773362766
5&138061201&138061300	0.915664198404475	0.477987843154931
5&100712401&100712500	0.309135543876169	0.236137155791264
5&201490151&201490250	0.00351430449076891	0.00350199740555989
5&152041701&152041800	0.729381592723577	0.421758619261632
5&71529601&71529700	0.0100161531837854	0.0099168247480126
5&46242801&46242900	1.30078218446215	0.565365201993787
5&192904401&192904500	1.90486387676951	0.655749789862065
5&91156701&91156800	0.827332883837411	0.45275433455781
5&55469651&55469750	1.10128982620117	0.524101821875824
5&148401051&148401150	0.0118042072312998	0.0116664935240789
5&74493101&74493200	1.26268096989401	0.558046400130885
5&157592801&157592900	0.424807113716593	0.298150612547469
5&168691701&168691800	125.555616731966	0.992098335689692
5&60478901&60479000	0.878358979116177	0.467620401042548
5&64878201&64878300	0.661694159883631	0.398204540798272
5&30974751&30974850	0.730721413134584	0.422206258955994
5&199450001&199450100	0.00194495343549027	0.00194117793479709
5&171013701&171013800	0.0100161531837854	0.0099168247480126
5&23141701&23141800	0.547401349993832	0.353755249080023
5&89754051&89754150	1.02593693152354	0.506401218892839
5&164805901&164806000	0.706445900622639	0.413986696188185
5&6782551&6782650	0.269840994993371	0.212499829551321
5&28070201&28070300	0.618825198894944	0.38226807892376
5&105739551&105739650	33.574497951667	0.971076948061605
5&191374551&191374650	0.826781966386281	0.452589297244822
5&129526551&129526650	0.00499510129083111	0.00497027426742212
5&201835151&201835250	0.921095252281776	0.479463603477104
5&71589401&71589500	125.560250008514	0.992098624963741
5&207964351&207964450	0.019518658	0.0191449738039027
5&169862551&169862650	0.115735616387475	0.10373032346337
5&113334801&113334900	131.313235054845	0.992442177083906
5&36665251&36665350	0.00333871430135337	0.00332760438101722
5&1596551&1596650	65.6567719699742	0.984997773362766
5&113253451&113253550	0.0100161531837854	0.0099168247480126
5&56781801&56781900	0.274463818303562	0.215356304637115
5&60970751&60970850	1.21261486916132	0.5480460635343
5&2184651&2184750	1.46910318609455	0.594994650028487
5&127278101&127278200	33.574497951667	0.971076948061605
5&174078651&174078750	0.40467408667645	0.288091088541354
5&37503751&37503850	1.57557897948127	0.611737784798429
5&96410451&96410550	0.831632	0.454038802554225
5&195240601&195240700	2.70171466574435	0.729854921219619
5&101933001&101933100	0.576685477088364	0.365758095364282
5&170673151&170673250	2.22571495914519	0.689991207324469
5&58030001&58030100	0.767301747319097	0.434165670057789
5&183905151&183905250	0.00101768442105834	0.00101664979240294
5&23498201&23498300	0.0100161531837854	0.0099168247480126
5&15130601&15130700	1.10531530738066	0.525011765936307
5&81926901&81927000	1.59235363551279	0.614250160047245
5&9409551&9409650	1.24098926814254	0.553768501163392
5&158617501&158617600	7.44818617274776	0.881631396426157
5&136809351&136809450	0.413177203310298	0.292374659273056
5&164305751&164305850	0.801803038292893	0.445000380869907
5&92238251&92238350	96.2470537187488	0.989716912114457
5&3287701&3287800	0.88996718127061	0.470890283222956
5&50611301&50611400	113.597902175933	0.991273836771769
5&43141101&43141200	0.491861011653787	0.32969627050481
5&162507901&162508000	0.0100161531837854	0.0099168247480126
5&181342351&181342450	1.82337853139446	0.645814406789407
5&58174551&58174650	0.260235974323381	0.206497814397896
5&42932951&42933050	1.64111093559807	0.621371451489767
5&108859301&108859400	0.113043693043693	0.101562673370501
5&179802151&179802250	0.009759329	0.00966500503606637
5&59064101&59064200	0.841133318546632	0.45685627981064
5&158695251&158695350	65.6567719699742	0.984997773362766
5&178599101&178599200	0.454639424948316	0.312544412828952
5&58394201&58394300	2.75546659041083	0.733721502794516
5&71843401&71843500	188.17898254637	0.994714000537798
5&30996251&30996350	1.35756820500811	0.575834116749738
5&36019351&36019450	393.940477377294	0.997467972878747
5&108490751&108490850	1.23484836018365	0.552542347921169
5&27434851&27434950	1.15628746959139	0.536239942910072
5&13408501&13408600	0.944543192321365	0.485740402193784
5&129870151&129870250	0.761656380256662	0.432352409239816
5&44387051&44387150	0.0100161531837854	0.0099168247480126
5&162045251&162045350	0.142229963764255	0.124519552346124
5&28316101&28316200	0.47996574638112	0.324308685896788
5&69517201&69517300	1.30837689245186	0.566795178348089
5&40671301&40671400	1.19554452759622	0.544532125205931
5&89469751&89469850	1.84134682728673	0.648054228932368
5&175160301&175160400	0.196710547625107	0.164376045665748
5&202200401&202200500	7.53838571421669	0.882881842836525
5&176834351&176834450	1.05467813217308	0.51330576583186
5&13681551&13681650	0.223112094092533	0.182413447769942
5&173802851&173802950	0.433135076374361	0.302229066551169
5&131169601&131169700	0.673647576224123	0.402502644997655
5&87226301&87226400	0.00207985597712001	0.00207553915460356
5&46347601&46347700	1.22433337872136	0.550427103434089
5&187767451&187767550	0.43868481299541	0.304920722755144
5&9117401&9117500	0.634701052091352	0.38826735400907
5&139303901&139304000	0.629310833383046	0.386243570280795
5&132799251&132799350	0.909016141055975	0.476169960801458
5&76667851&76667950	1.41032362439864	0.585117952677623
5&31335451&31335550	1.10700349569716	0.525392339385218
5&113236201&113236300	504.856484645051	0.998023154727963
5&50594151&50594250	0.325093103105476	0.245336046458616
5&34999801&34999900	1.49744454742413	0.599590709218589
5&40536051&40536150	65.6567719699742	0.984997773362766
5&59426001&59426100	0.354645788841431	0.261799646640281
5&5700301&5700400	9.94102116424648	0.908600853157305
5&170798601&170798700	1.00424491693976	0.501058981590495
5&175750951&175751050	1.09991907105291	0.523791171867116
5&90253551&90253650	0.00328610213207268	0.00327533903349146
5&27968001&27968100	0.0100161531837854	0.0099168247480126
5&141730451&141730550	0.0100161531837854	0.0099168247480126
5&12808051&12808150	0.532075535031817	0.347290667376114
5&83840451&83840550	1.34996367583086	0.574461507518223
5&5584501&5584600	0.691098169717138	0.408668273724603
5&103390401&103390500	0.290871956976887	0.225329828729168
5&26103851&26103950	0.87509917085388	0.466694873773198
5&214186301&214186400	125.34480264906	0.992085151276245
5&65657501&65657600	1.50446955859478	0.600713853131805
5&6914151&6914250	3.25382352337022	0.764917375037759
5&129673651&129673750	0.711067693542646	0.415569586303409
5&92433801&92433900	62.7263017750314	0.984307892155264
5&215469301&215469400	65.6567719699742	0.984997773362766
5&149528751&149528850	1.16647901462329	0.538421561782873
5&109601&109700	0.92683239150405	0.481013499456786
5&2081601&2081700	0.00406672597716476	0.00405025470115743
5&101039151&101039250	0.756709473120563	0.430753909339584
5&150933501&150933600	0.715660108339172	0.417133967771717
5&102814301&102814400	1.55622861471221	0.60879868324587
5&134530901&134531000	1.70287956007041	0.630024210189391
5&31187801&31187900	3.14406448179236	0.758691013522191
5&71795651&71795750	1.54722	0.607415142783112
5&141888201&141888300	1.74522942775712	0.635731720675525
5&195551551&195551650	0.0100161531837854	0.0099168247480126
5&60819951&60820050	3.47979657322758	0.776775578164362
5&197933301&197933400	0.0100161531837854	0.0099168247480126
5&188546651&188546750	11.8071018127437	0.921918321988746
5&33230501&33230600	1.01402638555215	0.503482175221926
5&24925651&24925750	0.0100161531837854	0.0099168247480126
5&91568551&91568650	0.597466059532844	0.374008609427085
5&141049601&141049700	107.703602194907	0.990800672840565
5&208226451&208226550	0.0100161531837854	0.0099168247480126
5&49833451&49833550	0.0773506169462578	0.0717970693380281
5&166085101&166085200	6.87903919357925	0.873080971495241
5&158023351&158023450	0.930640165419435	0.482037089090215
5&109532901&109533000	0.00528631422148796	0.00525851605329152
5&25108451&25108550	0.872616766510085	0.46598790639707
5&83809451&83809550	0.869566	0.465116502974487
5&170870651&170870750	1.20265481023262	0.546002398853231
5&71977351&71977450	1.41420131892288	0.585784336972295
5&109854651&109854750	1.15336824113514	0.535611243401242
5&2865351&2865450	1.80379234632313	0.643340206234819
5&76017951&76018050	0.825675421078413	0.452257510587886
5&13022851&13022950	0.445092409128624	0.308002731394188
5&174957301&174957400	0.829414083451266	0.453376898622395
5&60512001&60512100	0.602856633635132	0.376113883790036
5&113696201&113696300	0.0043498718571575	0.00433103242111645
5&38827601&38827700	0.640385273207976	0.390387114336636
5&202170451&202170550	0.0100161531837854	0.0099168247480126
5&68683901&68684000	0.593639748233263	0.3725056110651
5&23764551&23764650	0.798333661352752	0.443929665839778
5&63234501&63234600	0.391261231204629	0.281227725195688
5&205744901&205745000	0.019518658	0.0191449738039027
5&38887401&38887500	0.872616766510085	0.46598790639707
5&217449651&217449750	0.395010635079365	0.283159586849237
5&190594901&190595000	59.7884183376128	0.983549497957882
5&162979601&162979700	2.51147428158812	0.715219329600861
5&197866001&197866100	39.04500757116	0.975028098116276
5&201077051&201077150	1.04358116139855	0.510662938722905
5&212235501&212235600	1.13820156265031	0.532317243861473
5&11574901&11575000	0.576631599237858	0.365736421568996
5&139094451&139094550	0.0209852770419046	0.0205539467745364
5&16144901&16145000	0.799622278868024	0.444327839379157
5&135411151&135411250	0.905723530068058	0.475264914232188
5&92867051&92867150	0.495827904802634	0.331473896970825
5&130255501&130255600	1.23198384868771	0.551968084093463
5&188111801&188111900	65.6567719699742	0.984997773362766
5&32251201&32251300	2.17162257443099	0.684703972010475
5&142296401&142296500	0.0205533982831678	0.0201394638612187
5&183476251&183476350	0.0118607878000493	0.0117217585097221
5&71045451&71045550	0.0983350245266849	0.0895309922116535
5&155104701&155104800	1.11644973034525	0.527510629871246
5&109620501&109620600	0.00313262876438829	0.0031228460470346
5&140415401&140415500	0.754964311887247	0.430187843008258
5&21597251&21597350	1.64709143048946	0.62222687570142
5&24985451&24985550	0.989372	0.497328805271211
5&192911751&192911850	0.727369592162836	0.421085096937534
5&208789951&208790050	1.58333964690363	0.612904171854216
5&61066251&61066350	0.440424985675058	0.305760445740013
5&104567651&104567750	0.00528631422148796	0.00525851605329152
5&96498001&96498100	0.00185213570104171	0.00184871163621934
5&105413451&105413550	0.891660455045611	0.471363902896681
5&59496301&59496400	0.360329811417233	0.264884154116883
5&43430451&43430550	0.351804176581603	0.260247884032459
5&169045901&169046000	0.472453492284767	0.320861402251607
5&162722301&162722400	0.792469785057776	0.442110540252277
5&8439051&8439150	1.03817537275766	0.509365085376832
5&208887601&208887700	67.1489186820583	0.985326252868877
5&18657901&18658000	0.75312798494406	0.429590989027587
5&92644801&92644900	815.070565960136	0.998774615772567
5&189994551&189994650	1.37805902741309	0.579488991453746
5&42089051&42089150	0.636833432598769	0.389064287126443
5&5620251&5620350	3.51984050509778	0.77875325492744
5&110003101&110003200	3.60065000135417	0.782639409712615
5&138156601&138156700	125.34480264906	0.992085151276245
5&167579051&167579150	0.00335011791440821	0.00333893209817114
5&45665551&45665650	0.831731985609469	0.454068604000889
5&8912351&8912450	128.439831382711	0.992274402791492
5&183840301&183840400	1.29065102262798	0.563442885833943
5&212617251&212617350	0.0100161531837854	0.0099168247480126
5&208039751&208039850	1.86067798055794	0.650432517467429
5&101193951&101194050	191.001420176483	0.994791705191134
5&21062001&21062100	0.537096539480194	0.349422775788583
5&190965151&190965250	0.785169119262025	0.439828983590422
5&148867451&148867550	1.32552377673151	0.569989346053695
5&44925551&44925650	0.00083142322863155	0.000830732538302426
5&88526501&88526600	0.587408609297416	0.370042474166372
5&71869701&71869800	0.503188397449282	0.33474739314322
5&188036501&188036600	0.628872382182694	0.386078362590937
5&201957851&201957950	81.17423289736	0.987830735198355
5&187180801&187180900	65.6567719699742	0.984997773362766
5&217006101&217006200	4.04575824130711	0.801813731023913
5&177457751&177457850	0.0100161531837854	0.0099168247480126
5&141539551&141539650	0.516186382295142	0.340450480444073
5&97737801&97737900	156.319800793819	0.993643521063756
5&163913301&163913400	0.526377480366296	0.344854066007301
5&212695501&212695600	1.23912259225631	0.553396494029242
5&18389401&18389500	0.872616766510085	0.46598790639707
5&65807351&65807450	0.871578176293443	0.465691568395799
5&43764651&43764750	0.00257171629067662	0.00256511953099124
5&194433751&194433850	0.00650621933333333	0.00646416207705381
5&82685901&82686000	4.00442131989219	0.800176696549294
5&36890201&36890300	62.7263017750314	0.984307892155264
5&158748001&158748100	566.398752598399	0.998237571028451
5&8080601&8080700	1.27606159143076	0.560644578439818
5&174141001&174141100	0.00528631422148796	0.00525851605329152
5&41552451&41552550	53.8920333821398	0.9817824201731
5&101260051&101260150	1.28240779113137	0.561866199420785
5&48460301&48460400	0.567259090735155	0.361943404309157
5&104343051&104343150	0.019518658	0.0191449738039027
5&180926351&180926450	0.337623682059367	0.252405580573732
5&54737251&54737350	0.837592709546946	0.455809769594402
5&130424651&130424750	1.47717353520528	0.596314111309473
5&2186451&2186550	1.92632418677212	0.658274361904158
5&58786101&58786200	0.355718618830234	0.262383811721315
5&31673751&31673850	1.71025171126843	0.631030580723446
5&142636401&142636500	0.536462868319768	0.349154463398408
5&127242601&127242700	0.00317345592299938	0.00316341695871483
5&15344351&15344450	0.578278089906724	0.36639809777813
5&84288051&84288150	0.299157296122943	0.23027026597604
5&174042151&174042250	2.06245269919503	0.673464344359391
5&204382651&204382750	1.32670922878638	0.570208435318064
5&2274751&2274850	0.352436571782178	0.260593789857186
5&78860951&78861050	0.264178524495189	0.208972482427417
5&169116101&169116200	1.05213576463457	0.512702805909104
5&4275851&4275950	0.223112094092533	0.182413447769942
5&24672401&24672500	1.32558634820856	0.570000915781813
5&216910151&216910250	1.09835949098225	0.523437235470126
5&10796901&10797000	0.747330147042009	0.427698307790967
5&135309251&135309350	0.766569355030154	0.433931083909847
5&103685901&103686000	7.29824428162515	0.879492581073528
5&36029401&36029500	1.030173988813	0.507431380014537
5&157804251&157804350	2.79229365251524	0.73630734019325
5&147509251&147509350	1.82784268997952	0.646373539962634
5&33238501&33238600	7.30452533409144	0.879583725767584
5&38707201&38707300	0.121121407457531	0.108035942094986
5&202672851&202672950	0.782170165438621	0.43888635361939
5&75097451&75097550	48.1433727272524	0.979651376279157
5&36616201&36616300	1.6786333489779	0.626675296795817
5&5297801&5297900	1.0532091429795	0.512957555532381
5&197717951&197718050	108.132180275539	0.990836799947777
5&151922801&151922900	1.32233072429032	0.569398109605775
5&134119401&134119500	1.23823782949957	0.55321995418888
5&110653601&110653700	0.314445844187368	0.239223126291497
5&100844701&100844800	0.284940415171707	0.22175379636855
5&133054001&133054100	4.83092	0.828500476768675
5&17322001&17322100	65.6567719699742	0.984997773362766
5&25100451&25100550	0.683782930591872	0.406099217522958
5&169565201&169565300	1.33760919429992	0.572212497093858
5&77684351&77684450	1.3198785564831	0.568942952981132
5&25545251&25545350	65.6567719699742	0.984997773362766
5&88815151&88815250	0.000162676631295402	0.000162650171913355
5&146493851&146493950	0.00528631422148796	0.00525851605329152
5&204818251&204818350	1.31578121393953	0.568180278006992
5&183696701&183696800	0.223690502603905	0.182799900896437
5&12849051&12849150	2.27170888758661	0.694349334137227
5&185251951&185252050	0.0100161531837854	0.0099168247480126
5&175334251&175334350	0.0111729917856836	0.0110495354172313
5&137415601&137415700	0.0100161531837854	0.0099168247480126
5&15629101&15629200	2.00249142561315	0.666943262029204
5&208943151&208943250	0.404111809943887	0.287806004537514
5&4102501&4102600	0.36300077874881	0.266324703850891
5&79547451&79547550	1.55031125726143	0.607890998734869
5&128576251&128576350	65.6567719699742	0.984997773362766
5&194906601&194906700	0.91881315213564	0.478844514440085
5&106374351&106374450	0.0100161531837854	0.0099168247480126
5&217656601&217656700	0.555301257577624	0.357037747428111
5&111920501&111920600	0.381659775805616	0.276232819749767
5&12583051&12583150	0.216260534544231	0.177807738064337
5&16153951&16154050	0.00186575379915385	0.0018622792445782
5&203239551&203239650	0.364388311151206	0.267070824466205
5&198435951&198436050	0.601506510587112	0.375587927124068
5&190157051&190157150	4.52011738358174	0.818844432008954
5&217788101&217788200	1.75342679451713	0.636816202271551
5&147424451&147424550	0.593664074060799	0.372515189194226
5&45912901&45913000	62.7263017750314	0.984307892155264
5&102807601&102807700	268.595674728233	0.996290741678226
5&32347051&32347150	1.74522942775712	0.635731720675525
5&34553101&34553200	1.24001526059587	0.553574469964107
5&183236701&183236800	62.7263017750314	0.984307892155264
5&27960001&27960100	0.00296782275771048	0.00295904084893801
5&12800051&12800150	0.199558280250292	0.166359803884355
5&214423201&214423300	0.214703892272026	0.176754099198971
5&142486751&142486850	65.6567719699742	0.984997773362766
5&152031051&152031150	0.0111729917856836	0.0110495354172313
5&10550301&10550400	0.557569514172328	0.357974080192892
5&194765451&194765550	30.641556675899	0.968395992326076
5&133974801&133974900	2.75821057015642	0.733915920533857
5&75991551&75991650	0.871206797166794	0.465585523997612
5&216326651&216326750	65.6567719699742	0.984997773362766
5&29095251&29095350	2.53852019635473	0.717395989139707
5&174868451&174868550	0.40872904301742	0.290140282862306
5&13151051&13151150	0.00139164116575073	0.00138970719201398
5&215753451&215753550	0.00264314995219795	0.00263618212753357
5&83848451&83848550	0.0100161531837854	0.0099168247480126
5&194683401&194683500	7.21689747045247	0.878299564574592
5&66187951&66188050	250.689605298121	0.99602685220625
5&99964501&99964600	0.293374190403231	0.226828548597964
5&132265001&132265100	1.19253153636893	0.543906218263065
5&3507601&3507700	1.1994625693867	0.545343478939566
5&49556201&49556300	0.836522236522237	0.455492571713334
5&166579551&166579650	1.41366282904034	0.585691925165209
5&209329451&209329550	0.00528631422148796	0.00525851605329152
5&170374051&170374150	2.62028101919693	0.723778349057051
5&43673301&43673400	0.927415253995189	0.481170444237599
5&56921051&56921150	10.5122175004829	0.913135762075547
5&32467251&32467350	0.276654455634576	0.216702690703462
5&173741801&173741900	0.00528631422148796	0.00525851605329152
5&141312601&141312700	4.50895671264373	0.818477426459918
5&153375451&153375550	0.939597047077817	0.484428994410673
5&110771701&110771800	65.6567719699742	0.984997773362766
5&109350051&109350150	0.0100161531837854	0.0099168247480126
5&10683551&10683650	0.00415972081921446	0.00414248922056032
5&57822551&57822650	2.09216446890337	0.676601936909698
5&178368901&178369000	1.38966220654842	0.581530813325964
5&178375751&178375850	105.688126896796	0.990626885773641
5&73921951&73922050	0.520685052197914	0.342401637633871
5&53185751&53185850	1.0850800090151	0.52040209695725
5&4572501&4572600	1.06787644872315	0.516412114167909
5&84280051&84280150	0.267743845218826	0.211197117011135
5&101517451&101517550	17.0309167068052	0.944539702763832
5&40143101&40143200	1.38631516204784	0.580943868645649
5&159561751&159561850	0.128946896237761	0.114218743740276
5&196866501&196866600	0.9287600200676	0.4815321815075
5&8546201&8546300	144.477918151471	0.993126104547641
5&101943751&101943850	0.2927852903314	0.226476347248928
5&12096701&12096800	1.44820132020556	0.591536859429504
5&210298301&210298400	0.0100161531837854	0.0099168247480126
5&36898201&36898300	0.482725339950496	0.325566257582549
5&137856951&137857050	1.1258475934382	0.529599392220461
5&75747651&75747750	2.19087090224555	0.68660593592293
5&27449901&27450000	1.13691120070803	0.5320348362306
5&74814301&74814400	0.00494303419842379	0.00491872079332987
5&153029901&153030000	0.0100161531837854	0.0099168247480126
5&3956301&3956400	0.899227814428003	0.473470221737894
5&97335551&97335650	1.31883628108326	0.568749200554666
5&168008651&168008750	1.66590548247617	0.624892927910118
5&146751351&146751450	1.56550026429985	0.610212474379569
5&154124951&154125050	65.6567719699742	0.984997773362766
5&217574151&217574250	0.367645601748886	0.268816425306934
5&132658301&132658400	53.8920333821398	0.9817824201731
5&12074201&12074300	0.510785211707398	0.338092541381273
5&113476751&113476850	1.91895829389348	0.657412028773408
5&176924901&176925000	0.483424846449504	0.325884285682928
5&210638301&210638400	1.11640820723982	0.527501359813671
5&170446851&170446950	1.04750776236181	0.511601363187753
5&184879351&184879450	0.0100161531837854	0.0099168247480126
5&72037051&72037150	1.9911291091822	0.665678088943005
5&123009101&123009200	0.00528631422148796	0.00525851605329152
5&157941551&157941650	0.171866649795687	0.14666058619012
5&27013951&27014050	0.835538810059958	0.45520084101772
5&50681651&50681750	0.787927243847398	0.440693124711203
5&163250501&163250600	0.858028390392455	0.461795091414734
5&43438451&43438550	0.00387290328981309	0.00385796177695515
5&36089601&36089700	393.940477377294	0.997467972878747
5&96490001&96490100	256.658037703906	0.996118886843541
5&20143701&20143800	4.93627529243968	0.831544200574124
5&157817801&157817900	0.0033535023486439	0.00334229395800587
5&187272201&187272300	0.00500807145203005	0.00498311565278716
5&178875901&178876000	1.34085996354943	0.572806568709173
5&133929501&133929600	1.33655664146536	0.57201979089501
5&100164851&100164950	0.316584111335414	0.240458705683682
5&107174701&107174800	695.216196019722	0.998563664554607
5&156679901&156680000	0.00303277832160226	0.00302360838763124
5&29893201&29893300	0.208209815154677	0.172329186986469
5&129009801&129009900	0.00650621933333333	0.00646416207705381
5&56490951&56491050	96.2470537187488	0.989716912114457
5&183781651&183781750	0.396140549307497	0.283739734874105
5&15720501&15720600	1.07734306336059	0.518615861945178
5&199137651&199137750	3.42504338835346	0.774013515295249
5&114091751&114091850	1.50427215502102	0.600682378712306
5&45163151&45163250	1.51993226050066	0.603163935922103
5&148077651&148077750	4.06417175962051	0.80253434372555
5&75436851&75436950	1.22082662557357	0.549717214083863
5&148516301&148516400	0.830421873196731	0.453677857196082
5&127447101&127447200	2.79259489327168	0.736328284949688
5&72465851&72465950	3.94278267135096	0.797684813091998
5&108280401&108280500	0.27291758950754	0.214403188200993
5&3087151&3087250	1.0170198538426	0.504219059572016
5&152250051&152250150	1.28962371721779	0.563247011952191
5&213471051&213471150	2.46482573082994	0.711385195768427
5&141887001&141887100	2.31148139600782	0.698020347870425
5&66979801&66979900	0.019518658	0.0191449738039027
5&61015201&61015300	6.63492350479391	0.869022918255552
5&71292501&71292600	0.00203536884211668	0.00203123453064198
5&149308101&149308200	1.5840643081136	0.613012726943312
5&193490451&193490550	0.547430087976303	0.353767250766218
5&62395851&62395950	33.574497951667	0.971076948061605
5&164867951&164868050	131.313235054845	0.992442177083906
5&34618701&34618800	2.05832187452255	0.673023298060766
5&20291851&20291950	0.18201477967495	0.153986889846676
5&163377801&163377900	65.6567719699742	0.984997773362766
5&76676301&76676400	128.439831382711	0.992274402791492
5&214983801&214983900	0.541528666666667	0.351293283333903
5&43867951&43868050	0.301449737813374	0.231626108219787
5&150346801&150346900	1.30603008980985	0.566354314100707
5&130984301&130984400	65.6567719699742	0.984997773362766
5&45616501&45616600	0.885755310923751	0.469708506608876
5&180486601&180486700	0.00528631422148796	0.00525851605329152
5&25163751&25163850	0.0100161531837854	0.0099168247480126
5&213463801&213463900	0.837531394068671	0.45579161083839
5&199957451&199957550	0.664360103084523	0.399168486346962
5&108670201&108670300	96.2470537187488	0.989716912114457
5&19803501&19803600	1.35214141449015	0.574855493874819
5&197136801&197136900	2.39327971607659	0.70529986217693
5&198080501&198080600	0.708852205811372	0.414811885662637
5&34000051&34000150	0.522784447211533	0.343308239172548
5&131602151&131602250	0.862414542484158	0.463062611900483
5&167815451&167815550	5.94523144014048	0.856016317293557
5&101989201&101989300	0.446224646151983	0.308544490193323
5&145488551&145488650	1.08441074127746	0.520248106480619
5&187102251&187102350	0.00500807145203005	0.00498311565278716
5&103527301&103527400	19.2837711431685	0.950699502920748
5&55676501&55676600	60.1288869425695	0.983641122061661
5&4724251&4724350	9.74730235365118	0.906953394713021
5&75607751&75607850	0.00200323269270638	0.0019992277742688
5&91820151&91820250	0.880811472411626	0.468314600017952
5&193221051&193221150	0.22211270105022	0.181744859422006
5&210776001&210776100	1.07406714235583	0.51785553149251
5&114120351&114120450	1.5184125960328	0.602924476483608
5&162565951&162566050	65.6567719699742	0.984997773362766
5&173475401&173475500	0.329681877988648	0.247940416009387
5&180576901&180577000	0.0100161531837854	0.0099168247480126
5&137213101&137213200	0.624570887042964	0.384452837376524
5&83199601&83199700	0.773901867621982	0.436270958246096
5&162953951&162954050	2.92648520494232	0.74531930013609
5&25898601&25898700	221.97332947021	0.995515158685678
5&64004051&64004150	1.41259567150589	0.58550866528919
5&92230251&92230350	2.37986204263521	0.70412993566438
5&8925101&8925200	1.32671780713703	0.570210019911922
5&149613851&149613950	0.653542149756249	0.395237671959308
5&132767701&132767800	0.0100161531837854	0.0099168247480126
5&2635901&2636000	125.34480264906	0.992085151276245
5&4902901&4903000	72.2150977015165	0.986341614893737
5&19653351&19653450	4.88353677542184	0.830034205925686
5&143810651&143810750	0.772799625096307	0.435920458328349
5&31825951&31826050	0.972174201095227	0.492945400338033
5&39149851&39149950	2.62229904926534	0.723932235743259
5&163031501&163031600	92.0037446141056	0.989247744763942
5&78705801&78705900	125.34480264906	0.992085151276245
5&13400501&13400600	1.67275912855875	0.625854799516021
5&103244901&103245000	0.951174259993752	0.487488113950826
5&132432401&132432500	0.776878080665924	0.437215186072177
5&194103251&194103350	1.30012654473351	0.565241311487991
5&144294601&144294700	221.591856367809	0.995507472661769
5&183758951&183759050	0.682952483884664	0.405806159368352
5&165919801&165919900	0.361644994185432	0.265594186245128
5&139974101&139974200	0.860434212402988	0.462491071528741
5&195313401&195313500	1.38205705093084	0.580194773416854
5&170060451&170060550	0.250118857156384	0.200076061347738
5&132128701&132128800	0.00239936692677986	0.00239362374513064
5&175236851&175236950	6.64366092745451	0.869172637366972
5&63064901&63065000	53.8920333821398	0.9817824201731
5&21246551&21246650	0.019518658	0.0191449738039027
5&140340101&140340200	4.40060924118966	0.814835705502789
5&39100851&39100950	1.80210760651159	0.643125768019693
5&13942301&13942400	0.92630549338221	0.480871542216184
5&215736201&215736300	1.42968671449441	0.588424304238709
5&12606401&12606500	0.0100161531837854	0.0099168247480126
5&96571951&96572050	0.176294376077663	0.149872667644228
5&72121801&72121900	1.54498713584465	0.607070705421027
5&206652701&206652800	0.783039116713505	0.439159808314694
5&144634601&144634700	2.05563994010492	0.672736310690564
5&173738451&173738550	1.57708161582852	0.611964171465131
5&5803801&5803900	0.530854411279484	0.346770017689532
5&155434201&155434300	0.00346012919649283	0.0034481979859663
5&172522201&172522300	0.439146136421385	0.305143532896094
5&104644151&104644250	2.09619753037273	0.677023190481127
5&175696851&175696950	1.07023049852292	0.516961999780466
5&154419101&154419200	0.0111729917856836	0.0110495354172313
5&193835451&193835550	0.32016025131925	0.242516202861971
5&97752851&97752950	1.01144084322017	0.502843942256301
5&194162901&194163000	0.00107518067802735	0.00107402590612538
5&131883351&131883450	0.00724404996956696	0.00719195111630179
5&25616601&25616700	0.45966232544561	0.314910042845206
5&57562151&57562250	1.41836025412318	0.586496677533858
5&20169401&20169500	0.892589437348218	0.47162338525933
5&213657151&213657250	0.486446579060134	0.32725466620382
5&168471251&168471350	4.2910179119911	0.811000450833159
5&100330651&100330750	0.656209421160162	0.396211622018484
5&59303051&59303150	0.484437791558755	0.326344286243255
5&45898501&45898600	0.00364947965163023	0.00363620937949071
5&216627951&216628050	0.393255115569541	0.282256358634495
5&60978751&60978850	0.573799327349305	0.36459497559688
5&11984551&11984650	1.46998837214013	0.595139794470553
5&31175651&31175750	1.90419874638656	0.655670948400411
5&36545651&36545750	0.280348514550776	0.218962658498604
5&194443001&194443100	0.00112225084260845	0.00112099280748569
5&3953101&3953200	0.448126729547492	0.309452702173049
5&180123851&180123950	1.58092677221371	0.612542281026331
5&201078251&201078350	84.0005315912625	0.988235367693832
5&108228851&108228950	59.7884183376128	0.983549497957882
5&110850101&110850200	1.11322856656575	0.526790421149228
5&58038001&58038100	1.55501498731842	0.608612863343892
5&13449501&13449600	33.574497951667	0.971076948061605
5&155585201&155585300	0.07176274471976	0.0669576779686667
5&35903351&35903450	1.51127596670645	0.601796053776
5&197083901&197084000	1.07780371636516	0.518722585716919
5&23490201&23490300	3.00458044724788	0.750285950507689
5&174131751&174131850	1.22256370466395	0.550069139569972
5&13594751&13594850	0.472827109830515	0.321033681872494
5&4604301&4604400	2.05851724467374	0.673044184484671
5&37354451&37354550	4.05819853160628	0.802301156478641
5&200010251&200010350	65.6567719699742	0.984997773362766
5&145717451&145717550	0.248524417567038	0.199054511125486
5&27979351&27979450	1.31883628108326	0.568749200554666
5&196143001&196143100	3.95182563995928	0.798054278823876
5&160987301&160987400	0.595270000630106	0.373146865668498
5&151322801&151322900	1.67005112064405	0.625475335558823
5&147245301&147245400	1.04204432820337	0.510294665895026
5&25011151&25011250	1.61643559959477	0.617800644451222
5&58132851&58132950	0.872616766510085	0.46598790639707
5&171873001&171873100	0.691084903193591	0.408663634740329
5&216310151&216310250	0.911642757702318	0.476889708617974
5&12742851&12742950	65.6567719699742	0.984997773362766
5&176431751&176431850	0.441995188885699	0.306516410243539
5&14161801&14161900	1.4389301844601	0.589984163396064
5&105682101&105682200	0.0100161531837854	0.0099168247480126
5&137789201&137789300	0.847175049370836	0.458632791548041
5&135909251&135909350	5.22167671461828	0.839271623089893
5&92968751&92968850	0.873546949670642	0.466253034024157
5&75906401&75906500	0.403902021795874	0.287699579831933
5&67855151&67855250	1.45729658018868	0.593048715380047
5&179204401&179204500	1.50562840148244	0.60089852134165
5&148013201&148013300	2.6348718822034	0.724887139792719
5&22283851&22283950	1.87966463493043	0.652737340359025
5&112021601&112021700	1.74522942775712	0.635731720675525
5&175934251&175934350	0.933271926579381	0.482742191488115
5&178083651&178083750	0.436307935465331	0.303770469195366
5&82119351&82119450	0.788799918496416	0.440965985262033
5&63152451&63152550	0.871662908940321	0.465715757242756
5&133446001&133446100	0.867569629592367	0.464544730137709
5&139239401&139239500	0.235689036976179	0.190734909773844
5&140762101&140762200	72.1862941656469	0.986336239436627
5&196462901&196463000	0.446627159635335	0.308736882658778
5&102529251&102529350	1.700484	0.629696010048569
5&36335751&36335850	0.333181438444596	0.249914549390452
5&23846101&23846200	65.6567719699742	0.984997773362766
5&154860251&154860350	0.828553522638124	0.453119644779518
5&206896951&206897050	0.978387485781241	0.494537846004868
5&207130201&207130300	0.00650621933333333	0.00646416207705381
5&129618001&129618100	0.0111729917856836	0.0110495354172313
5&189147901&189148000	0.809315810978929	0.447304890648719
5&50730001&50730100	1.53341819462124	0.605276380297922
5&215308151&215308250	2.02252792973398	0.669151113489293
5&196403251&196403350	1.1325414534984	0.531075938355375
5&37504051&37504150	1.7701383409605	0.639007198588765
5&202416001&202416100	1.27917299560737	0.561244362789797
5&111320501&111320600	179.063783152155	0.994446412362918
5&77166051&77166150	0.872616766510085	0.46598790639707
5&6593051&6593150	115.281325988149	0.991400166866846
5&3096451&3096550	1.30487184605904	0.566136398555156
5&45011751&45011850	0.4392723534586	0.305204468357236
5&194306601&194306700	0.628444710921883	0.38591713105575
5&205246351&205246450	96.2470537187488	0.989716912114457
5&106974351&106974450	0.456270358058058	0.313314320746387
5&91385651&91385750	0.973429235356728	0.493267869917193
5&200295001&200295100	0.6799612150026	0.404748162594663
5&130741051&130741150	0.749572184435584	0.428431699534248
5&30973051&30973150	0.909729866788705	0.476365732457468
5&136242551&136242650	0.882020863932512	0.468656262444145
5&67500051&67500150	0.41615772586744	0.293863966044129
5&43846701&43846800	0.00202454283882826	0.00202045234649896
5&22055951&22056050	87.440739427693	0.988692993676092
5&133374801&133374900	1.08133715817245	0.519539640142655
5&89753751&89753850	0.885317695961995	0.469585416748691
5&37727801&37727900	268.595674728233	0.996290741678226
5&55071751&55071850	1.25327673708449	0.556201871016564
5&102404451&102404550	0.471954967449677	0.320631390148702
5&112248901&112249000	0.00396495043471195	0.00394929168891319
5&143632751&143632850	2.39471832687939	0.705424749946999
5&73801851&73801950	0.6711203251365	0.401599044091383
5&20770201&20770300	0.00528631422148796	0.00525851605329152
5&171861851&171861950	0.879229748395309	0.46786708711167
5&141912601&141912700	0.444994502448909	0.30795584460339
5&19061001&19061100	0.0105621701124148	0.0104517766692571
5&188168601&188168700	1.57996364037021	0.612397638341714
5&109950051&109950150	0.576685816218563	0.365758231783714
5&48803151&48803250	320.584898653639	0.996890401246493
5&101634101&101634200	0.00500807145203005	0.00498311565278716
5&57412651&57412750	250.689605298121	0.99602685220625
5&35678851&35678950	1.10105060028946	0.524047636043496
5&26552151&26552250	0.630986730786357	0.386874227040545
5&59758251&59758350	0.856703863196222	0.461411149175642
5&88604151&88604250	4.29366383437727	0.811094918134779
5&105803301&105803400	0.872616766510085	0.46598790639707
5&5271801&5271900	0.288342738544182	0.223809029940284
5&49456951&49457050	0.834352805944415	0.454848600138755
5&128609251&128609350	0.723425454926845	0.419760223953262
5&107510351&107510450	1.16632116052919	0.538387927782731
5&147286451&147286550	1.54933132888597	0.607740277354615
5&10356501&10356600	2.25818529996532	0.693080685125354
5&140805351&140805450	1.26625096890879	0.558742604539733
5&196067351&196067450	0.872616766510085	0.46598790639707
5&149736251&149736350	2.65126223143545	0.726122108844847
5&171141701&171141800	0.923982423296354	0.480244732024785
5&73892151&73892250	0.748697452001998	0.428145789967756
5&104260751&104260850	0.019518658	0.0191449738039027
5&209267851&209267950	1.67908546775725	0.626738298559347
5&91325451&91325550	0.807453646850168	0.446735465806999
5&36438301&36438400	179.063783152155	0.994446412362918
5&15751551&15751650	1.02061692542537	0.50510164127746
5&48580151&48580250	65.6567719699742	0.984997773362766
5&47472651&47472750	0.019518658	0.0191449738039027
5&139557951&139558050	5.94745720649261	0.856062445542598
5&196871701&196871800	0.0314189698634018	0.0304618887003434
5&7002801&7002900	0.499601009211993	0.333155956913181
5&134198651&134198750	1.16549	0.538210751377286
5&76045751&76045850	2.01871801457812	0.668733550079617
5&178975751&178975850	48.1762689907388	0.979664988407552
5&74855551&74855650	1.64097952093441	0.621352611001622
5&145265651&145265750	1.73231528106866	0.634010025516205
5&8327351&8327450	125.34480264906	0.992085151276245
5&139026701&139026800	0.642065200154052	0.391010783307396
5&159576551&159576650	1.20669330615458	0.546833265315598
5&12907751&12907850	0.494737742714075	0.330986318587067
5&83695901&83696000	1.74522942775712	0.635731720675525
5&178968901&178969000	1.3221777044544	0.569369735106059
5&171982251&171982350	65.6567719699742	0.984997773362766
5&204861301&204861400	0.929486553204239	0.481727406527228
5&91851101&91851200	0.900865751397119	0.473923921631494
5&7874951&7875050	48.9132688468755	0.979965247255839
5&77599251&77599350	147.559047055479	0.993268669799514
5&162764701&162764800	1.44295455808011	0.590659598357044
5&205285401&205285500	2.52778975308329	0.716536395309273
5&136733501&136733600	0.501849247143163	0.334154208951256
5&28695401&28695500	0.00346012919649283	0.0034481979859663
5&165725601&165725700	1.79063155500518	0.641658176549163
5&204077751&204077850	3.0144946575133	0.750902645211283
5&109070851&109070950	358.127566304311	0.997215474127228
5&91366351&91366450	0.438004433208868	0.304591851800813
5&70956901&70957000	1.14845600739923	0.53454946410072
5&97089101&97089200	0.284641563611012	0.221572749686621
5&190341351&190341450	0.908108626214636	0.475920822189337
5&198287001&198287100	3.38192349362447	0.771789717128799
5&96950951&96951050	0.930438969585106	0.481983105523962
5&88425751&88425850	65.6567719699742	0.984997773362766
5&63377601&63377700	0.533734512595943	0.347996676225642
5&182190851&182190950	1.06393813054963	0.515489352515767
5&28803751&28803850	0.304150206777359	0.23321715949341
5&170054851&170054950	0.0100161531837854	0.0099168247480126
5&92603951&92604050	8.05707459807779	0.889589073251949
5&101294101&101294200	0.962919195239915	0.490554678753459
5&3191601&3191700	0.872616766510085	0.46598790639707
5&47867101&47867200	0.747987036005469	0.427913377272398
5&207266601&207266700	89.9434809760368	0.989004159624553
5&38020951&38021050	3.36266063711039	0.770782079290414
5&14299451&14299550	2.01084933698496	0.667867804703443
5&215613801&215613900	0.679132156252423	0.404454261520514
5&93220501&93220600	0.879115444015026	0.467834718093029
5&74381701&74381800	0.511608735810626	0.338453148417581
5&190016851&190016950	0.511474690572272	0.338394479088908
5&169977101&169977200	0.750475043202042	0.428726502623677
5&143908801&143908900	3.99730638338913	0.799892197259715
5&44434901&44435000	0.00209128329194051	0.00208691895320204
5&133329501&133329600	65.6567719699742	0.984997773362766
5&167159251&167159350	0.00289440593868539	0.00288605253110001
5&217685551&217685650	2.37986204263521	0.70412993566438
5&89071651&89071750	1.33085887421318	0.570973596444115
5&28580751&28580850	0.127997593392769	0.113473285885106
5&83436701&83436800	0.433821951438534	0.30256333501052
5&88398001&88398100	0.0100161531837854	0.0099168247480126
5&177654951&177655050	0.00724265221005136	0.00719057338781258
5&5030251&5030350	1.51233117123035	0.601963303464377
5&10154751&10154850	65.6567719699742	0.984997773362766
5&18484201&18484300	1.2170962838252	0.548959597607245
5&217763501&217763600	0.0100161531837854	0.0099168247480126
5&27527601&27527700	1.39952234989378	0.583250391460506
5&1721751&1721850	0.0100161531837854	0.0099168247480126
5&3094651&3094750	0.664119411512641	0.399081584481353
5&162018101&162018200	48.1762689907388	0.979664988407552
5&201817751&201817850	0.600467447852041	0.375182543486228
5&153820851&153820950	2.65626737762256	0.726497026415438
5&16200301&16200400	65.6567719699742	0.984997773362766
5&31674051&31674150	0.481745601349723	0.325120318164535
5&149753401&149753500	0.376439893783555	0.273488072732909
5&112805851&112805950	99.2308838152623	0.990023035196985
5&194217651&194217750	1.23342607424894	0.552257398832293
5&112580551&112580650	3.82572196811264	0.792777120893456
5&177441501&177441600	113.597902175933	0.991273836771769
5&214383801&214383900	0.71318946535731	0.41629339882064
5&133645351&133645450	4.412911825692	0.815256550965125
5&42164201&42164300	0.67711480554947	0.403737897554144
5&162610751&162610850	6.59917138922952	0.868406705312987
5&64136901&64137000	0.00313262876438829	0.0031228460470346
5&123303051&123303150	2.15965204757337	0.683509454540095
5&67771501&67771600	0.00500807145203005	0.00498311565278716
5&200436351&200436450	1.56073718191601	0.609487452651515
5&96888551&96888650	0.168702875737453	0.144350526758995
5&67085001&67085100	518.665193181763	0.998075684088293
5&128073351&128073450	0.64894725104619	0.393552462417739
5&128189401&128189500	65.6567719699742	0.984997773362766
5&16249301&16249400	4.29198092673396	0.811034844258751
5&113822551&113822650	1.94571903662813	0.660524310850546
5&89375051&89375150	0.483130051454567	0.325750294777414
5&136527851&136527950	0.560144123021756	0.359033575652514
5&44954451&44954550	185.192063598825	0.994629201800166
5&204422301&204422400	0.0118607878000493	0.0117217585097221
5&13513401&13513500	0.998536176566382	0.499633776098031
5&107433351&107433450	6.35621983273106	0.864060614998133
5&202615351&202615450	1.30867871320837	0.566851812563256
5&40380201&40380300	1.65102734102385	0.622787745518388
5&199357451&199357550	0.446224646151983	0.308544490193323
5&195889501&195889600	0.526886793713762	0.345072598625498
5&130384301&130384400	4.9600669393634	0.83221664954877
5&18661901&18662000	5.81326086520527	0.853227401712018
5&91918901&91919000	0.681740459643448	0.405377926025509
5&137232701&137232800	0.169922940875623	0.145242848856733
5&192851851&192851950	0.0100161531837854	0.0099168247480126
5&162353951&162354050	1.82825724213858	0.64642537280525
5&53004351&53004450	33.574497951667	0.971076948061605
5&166335251&166335350	0.576685477088364	0.365758095364282
5&13190301&13190400	0.727792492900947	0.421226794242514
5&63787501&63787600	1.14669291999151	0.534167187729881
5&216262701&216262800	0.82254516808872	0.451316753346263
5&97666951&97667050	0.00218743505605688	0.00218266062768441
5&152582851&152582950	5.02848	0.834120707043898
5&71065951&71066050	0.33851300414625	0.252902290151574
5&17934651&17934750	0.326931581380701	0.246381641652181
5&129747501&129747600	0.914670790182317	0.477717002250408
5&203731301&203731400	0.0100161531837854	0.0099168247480126
5&201464001&201464100	0.019518658	0.0191449738039027
5&203267151&203267250	1.15274831867563	0.535477514336094
5&10591051&10591150	0.952337054785896	0.487793361526058
5&195794401&195794500	3.00857984410175	0.750535092503793
5&32228251&32228350	3.76410315120639	0.790096904231224
5&91741351&91741450	1.10819165071433	0.525659823355639
5&15875101&15875200	1.8267325422383	0.646234659608734
5&81581801&81581900	0.105037897852839	0.0950536611069492
5&200544401&200544500	0.827493342496349	0.452802384147674
5&133903601&133903700	0.218293135733347	0.179179484256017
5&153730251&153730350	2.72790086511909	0.731752523422306
5&83902601&83902700	0.005235101732101	0.00520783816947945
5&216123201&216123300	0.771793820198537	0.435600243888453
5&91410751&91410850	1.21798475671603	0.549140273858054
5&50650401&50650500	0.643795681132185	0.391651887471053
5&60905251&60905350	1.13345572849872	0.531276891926095
5&180224601&180224700	0.987763953886543	0.49692215816432
5&177025951&177026050	13.4458203840944	0.930775824881427
5&111181301&111181400	0.374369295805055	0.272393524031518
5&127616301&127616400	0.0235507948974894	0.0230089166213271
5&108817151&108817250	0.872616766510085	0.46598790639707
5&143570551&143570650	3.65810936426464	0.785320626503181
5&100150451&100150550	65.6567719699742	0.984997773362766
5&29644301&29644400	1.53927546058417	0.606186876720359
5&47527501&47527600	0.019518658	0.0191449738039027
5&67745301&67745400	0.000675278606173412	0.000674822912697512
5&195547701&195547800	1.09916877201869	0.523620962101899
5&102411701&102411800	173.522384401488	0.994270075993808
5&207458651&207458750	0.00337373182518996	0.00336238802968557
5&63272801&63272900	1.44174566884789	0.590456937117517
5&134855201&134855300	0.38745595055004	0.27925639757892
5&195913401&195913500	0.0100161531837854	0.0099168247480126
5&12691551&12691650	0.634859549303347	0.388326660583091
5&28005701&28005800	0.00293620505507267	0.00292760899474303
5&52539101&52539200	0.451820852117873	0.311209782845294
5&23571401&23571500	1.04144183131379	0.510150137681641
5&135109951&135110050	0.795320070556188	0.442996256544828
5&64068451&64068550	179.063783152155	0.994446412362918
5&188043801&188043900	3.0009587519974	0.750059907640695
5&27218101&27218200	0.589791502753737	0.370986699659759
5&19386301&19386400	131.313235054845	0.992442177083906
5&139374101&139374200	1.6843091396552	0.627464666708078
5&76589701&76589800	1.9112134364067	0.656500623590726
5&209799951&209800050	2.07834445429518	0.675150063663372
5&28860451&28860550	0.874756971649111	0.46659752964121
5&133686401&133686500	0.324770719297777	0.245152398499514
5&74053501&74053600	0.997173678716018	0.499292419754451
5&10252901&10253000	113.597902175933	0.991273836771769
5&100930651&100930750	0.791688339857047	0.441867216661249
5&179211751&179211850	211.146134391738	0.995286268105393
5&97284801&97284900	2.41542916844177	0.707211026584916
5&194607901&194608000	0.661403485318228	0.398099252326741
5&205840001&205840100	0.958733803892312	0.48946610406537
5&57278701&57278800	0.978175250777901	0.494483615844067
5&4566851&4566950	0.493903083539875	0.330612533692311
5&58225801&58225900	0.00336825922193385	0.003356952136941
5&112789451&112789550	2.27809448250349	0.69494472922077
5&193587601&193587700	0.624459940625129	0.384410797095324
5&198785701&198785800	87.440739427693	0.988692993676092
5&13120001&13120100	4.56905144629601	0.820436207199145
5&195538251&195538350	0.358135350450418	0.263696361582551
5&140940101&140940200	1.74522942775712	0.635731720675525
5&97545151&97545250	1.33051171629175	0.5709096877697
5&196750101&196750200	170.256696648342	0.994160812280215
5&97479901&97480000	1.76832583975441	0.638770846394038
5&144193851&144193950	2.06973278394179	0.674238746371951
5&54284251&54284350	0.0100161531837854	0.0099168247480126
5&104933701&104933800	0.436307935465331	0.303770469195366
5&22488201&22488300	0.019518658	0.0191449738039027
5&180455551&180455650	0.898796151638519	0.473350523100084
5&77725201&77725300	0.0100161531837854	0.0099168247480126
5&91775551&91775650	0.103321597454444	0.0936459484640061
5&143826151&143826250	3.30662303534026	0.767799505135701
5&133276201&133276300	0.723945060914099	0.419935111232743
5&88744551&88744650	3.71486279697729	0.787904750772154
5&97859051&97859150	0.00350449906636024	0.00349226044289862
5&96451351&96451450	0.019518658	0.0191449738039027
5&48005101&48005200	0.509716388264791	0.337623935347644
5&136419401&136419500	4.05289257976377	0.802093556470035
5&137743751&137743850	0.952027381496336	0.487712104103045
5&185211101&185211200	1.39085863316177	0.581740222474987
5&153888401&153888500	0.540995915043077	0.351069013072597
5&22601251&22601350	0.019518658	0.0191449738039027
5&146259501&146259600	0.566392255822612	0.361590306462007
5&58499401&58499500	101.796174596996	0.99027201154206
5&103663451&103663550	0.436307935465331	0.303770469195366
5&33971051&33971150	0.0100161531837854	0.0099168247480126
5&49329751&49329850	0.477270873031269	0.323076073416339
5&58157801&58157900	0.00542206030234509	0.0053928201065278
5&207400701&207400800	1.54654281224431	0.607310744908042
5&144039651&144039750	1.71075298800215	0.631098811132545
5&20144001&20144100	2.47134094809484	0.711926885041694
5&203821651&203821750	0.581742545534163	0.367785861976486
5&191929851&191929950	0.202170540840896	0.16817126520126
5&171900801&171900900	1.13568057502814	0.531765184507133
5&200218551&200218650	0.399150635096806	0.285280673205848
5&196133751&196133850	0.00685789203699019	0.00681118168832732
5&154052901&154053000	65.6567719699742	0.984997773362766
5&131540951&131541050	0.20005811295609	0.166707020931919
5&103785401&103785500	3.88710538199433	0.795379898357764
5&8922651&8922750	0.74837242042372	0.428039479278878
5&129695551&129695650	0.967999839965859	0.49186987737898
5&53154151&53154250	1.96855845450998	0.663136160084451
5&62224251&62224350	1.08246432300731	0.519799696469283
5&104049101&104049200	0.521024722505762	0.342548490367347
5&176441001&176441100	1.20737441911927	0.546973095575243
5&133661151&133661250	1.94435501269562	0.660367042802872
5&91835951&91836050	0.00528631422148796	0.00525851605329152
5&133436751&133436850	1.0467001797215	0.511408651883701
5&13198301&13198400	0.836278042250828	0.455420161331209
5&82189601&82189700	0.156132459258831	0.135047206752523
5&157957701&157957800	1.700484	0.629696010048569
5&6416801&6416900	0.915943903326193	0.478064050693791
5&32220251&32220350	0.638833717737791	0.389809967187899
5&36973951&36974050	0.0100161531837854	0.0099168247480126
5&79201201&79201300	0.981281311336859	0.495276115371393
5&129617201&129617300	56.8435849853731	0.982711998223262
5&70580851&70580950	2.06951871657754	0.674216027874564
5&141375251&141375350	1.53282338166457	0.60518368266847
5&36446101&36446200	0.62196671166885	0.383464535489083
5&9200601&9200700	4.9158659493156	0.830963039296776
5&194204351&194204450	3.34379693270657	0.769786660036865
5&148382751&148382850	0.985148224951947	0.496259278057584
5&175084101&175084200	0.00767435911550076	0.00761591187279691
5&21168851&21168950	1.09394689928283	0.522432970796682
5&41302051&41302150	1.22304655070745	0.550166864620193
5&111091051&111091150	0.859214107507371	0.462138332555636
5&138353251&138353350	0.00528631422148796	0.00525851605329152
5&203384701&203384800	11.4578622187003	0.91972940602129
5&32306851&32306950	65.6567719699742	0.984997773362766
5&111192101&111192200	0.655034517986502	0.395782994776091
5&216445451&216445550	53.8920333821398	0.9817824201731
5&915801&915900	1.41468897837901	0.585867990058371
5&133797301&133797400	2.09650704860402	0.677055474344609
5&135451901&135452000	0.6039600091548	0.376543059495015
5&72244351&72244450	1.56724312042414	0.610477094263363
5&106303201&106303300	1.59631414176869	0.614838596026454
5&110309051&110309150	0.0043498718571575	0.00433103242111645
5&91315301&91315400	1.28197112117188	0.561782359679267
5&37987051&37987150	1.46614910911678	0.594509514326107
5&149469351&149469450	4.75972408527042	0.826380572194883
5&215528701&215528800	1.17665688739057	0.54057986548407
5&66009951&66010050	0.827199177391835	0.452714289513083
5&16208301&16208400	0.872616766510085	0.46598790639707
5&217503951&217504050	0.450281935647956	0.310478896951012
5&143914051&143914150	2.43487048243201	0.708868207661803
5&167405301&167405400	0.497552917336623	0.332243963853721
5&130731701&130731800	0.348031375298525	0.258177503636703
5&192304401&192304500	0.00333871430135337	0.00332760438101722
5&194665951&194666050	0.0100161531837854	0.0099168247480126
5&17654801&17654900	1.19258683359449	0.543917720986851
5&144740401&144740500	2.86265115486135	0.74111045499373
5&101067551&101067650	0.81960800555916	0.4504310835384
5&212751701&212751800	1.71811900276682	0.632098521447338
5&143642001&143642100	6.52947455501294	0.867188607559046
5&96880551&96880650	33.574497951667	0.971076948061605
5&140021251&140021350	1.80652735383893	0.643687777127081
5&90682901&90683000	0.0111729917856836	0.0110495354172313
5&129235551&129235650	0.973354058163597	0.493248565373717
5&99956301&99956400	0.513308461193863	0.339196187926491
5&192139151&192139250	1.03332308406547	0.508194242303796
5&154844501&154844600	1.68291019933422	0.627270416934507
5&57270701&57270800	0.983040363511499	0.495723829731214
5&113934801&113934900	59.7884183376128	0.983549497957882
5&26537101&26537200	0.897877281272889	0.473095542126249
5&77805601&77805700	0.834832781280051	0.454991206717835
5&48155301&48155400	0.460548709476478	0.315325813160698
5&48635251&48635350	2.62785711311878	0.724355185769617
5&6923451&6923550	0.00157604012073039	0.00157356012683811
5&2368301&2368400	1.34459303832091	0.573486748593199
5&67311351&67311450	0.872616766510085	0.46598790639707
5&138018351&138018450	0.798238846870665	0.443900346308155
5&137472251&137472350	266.586377132186	0.99626288897545
5&28615051&28615150	65.6567719699742	0.984997773362766
5&43900801&43900900	0.00241659667298921	0.00241077081226495
5&153095101&153095200	0.00333871430135337	0.00332760438101722
5&198288201&198288300	125.34480264906	0.992085151276245
5&7032051&7032150	4.51865126926332	0.818796305254945
5&101333001&101333100	1.59129098434929	0.614091969585919
5&12584751&12584850	0.994544186438028	0.498632315694215
5&72278401&72278500	0.645712391663107	0.392360411779223
5&43626201&43626300	65.6567719699742	0.984997773362766
5&23838301&23838400	0.019518658	0.0191449738039027
5&171131051&171131150	0.715190670948602	0.416974440837566
5&14219001&14219100	0.135111794776177	0.119029504757123
5&204900351&204900450	13.4041073245714	0.930575357606914
5&57989501&57989600	0.872616766510085	0.46598790639707
5&31756101&31756200	2.3931863365263	0.705291752110576
5&169608351&169608450	0.339655816109487	0.253539612208669
5&191443701&191443800	0.131071543927649	0.115882628849898
5&91418751&91418850	65.6567719699742	0.984997773362766
5&127498501&127498600	0.1768322635507	0.150261230106972
5&109189951&109190050	0.00373151473208482	0.00371764229509206
5&147259001&147259100	7.52879092716472	0.882750086320566
5&156784301&156784400	65.6567719699742	0.984997773362766
5&19871901&19872000	4.44240777783137	0.816257796030405
5&187530151&187530250	0.584009524681747	0.36869066478567
5&129604851&129604950	2.12584395694471	0.680086397857996
5&97091951&97092050	1.28357739533011	0.562090603084009
5&212673601&212673700	65.6567719699742	0.984997773362766
5&81162551&81162650	0.585767049307179	0.369390352487839
5&100441301&100441400	0.019518658	0.0191449738039027
5&169097451&169097550	0.00528631422148796	0.00525851605329152
5&181942351&181942450	0.743900695637632	0.426572853315845
5&2025901&2026000	0.019518658	0.0191449738039027
5&77115001&77115100	0.00373151473208482	0.00371764229509206
5&164905751&164905850	1.15317297916425	0.535569129987807
5&31830151&31830250	0.00651612384157252	0.00647393885425543
5&34064451&34064550	0.399967329147676	0.285697616523082
5&46537701&46537800	0.00333871430135337	0.00332760438101722
5&216486301&216486400	1.48815003905814	0.598094976467521
5&105050301&105050400	1.31867625611406	0.568719437496665
5&82129401&82129500	0.791684722233165	0.441866089724985
5&24719951&24720050	0.685139504250988	0.406577320466723
5&13710201&13710300	0.00363206748071262	0.00361892330705388
5&141196501&141196600	1.700484	0.629696010048569
5&64693451&64693550	0.753381825235186	0.429673568182522
5&37459251&37459350	1.00483089544512	0.501204813696781
5&141567151&141567250	0.574514861370677	0.364883733692129
5&944451&944550	0.462126786732648	0.316064783797131
5&209005101&209005200	0.312814823297407	0.238277948836461
5&41279951&41280050	0.877076573011476	0.467256682877004
5&16924151&16924250	2.29195998614464	0.696229600539239
5&100652851&100652950	1.57045424756349	0.610963703809204
5&198678401&198678500	0.625125357200625	0.384662853502847
5&43949801&43949900	0.223731150726288	0.182827045461336
5&181150901&181151000	0.0100161531837854	0.0099168247480126
5&211135401&211135500	0.776197584475505	0.436999572153291
5&91377801&91377900	65.6567719699742	0.984997773362766
5&27210101&27210200	1.41552726513819	0.586011710804353
5&190577251&190577350	1.04185839883472	0.510250073868641
5&147737351&147737450	0.478970962713374	0.323854203218863
5&1028901&1029000	1.21883762355096	0.549313573293557
5&154298951&154299050	0.956771752738501	0.488954192740926
5&147261101&147261200	0.529837480954799	0.346335795501701
5&88320301&88320400	33.574497951667	0.971076948061605
5&31846351&31846450	0.307881034698213	0.235404464572923
5&103116951&103117050	1.31154709120123	0.567389302252832
5&68542651&68542750	0.831656050702953	0.454045971340405
5&128156051&128156150	0.201297406843584	0.167566670582012
5&212870101&212870200	0.525615493965682	0.344526845751545
5&13593051&13593150	0.354646161081447	0.261799849488611
5&206844851&206844950	1.09087706939063	0.521731805929919
5&150143301&150143400	0.773815232561107	0.436243425107947
5&186298601&186298700	0.32629361663156	0.24601914126697
5&19114101&19114200	0.00557688690027201	0.00554595772130659
5&172257451&172257550	0.305222256542738	0.233846959789981
5&181760351&181760450	33.574497951667	0.971076948061605
5&67508051&67508150	0.480483294763851	0.324544894537626
5&72158851&72158950	65.6567719699742	0.984997773362766
5&103990401&103990500	0.019518658	0.0191449738039027
5&20778201&20778300	0.557745966935841	0.358046805303533
5&1769101&1769200	9.04114419073223	0.900409755999423
5&31029701&31029800	0.60781043198163	0.378036129068091
5&34191101&34191200	1.70806250060544	0.630732304082188
5&59304751&59304850	0.833669109640287	0.454645336640823
5&202501351&202501450	0.832951886366435	0.454431942574141
5&197333301&197333400	0.372176427870711	0.271230739948098
5&202022501&202022600	0.801436990849729	0.444887606350137
5&137242051&137242150	2.31997747059493	0.698793136743545
5&111650051&111650150	65.6567719699742	0.984997773362766
5&14582551&14582650	0.2355070403081	0.190615700780929
5&191489251&191489350	0.0111729917856836	0.0110495354172313
5&25579751&25579850	0.00297354671622919	0.00296473095024757
5&150333501&150333600	0.584865042095477	0.369031448458337
5&212798151&212798250	1.35075380483438	0.574604538364044
5&162583401&162583500	2.23491583383072	0.690872946510073
5&89519551&89519650	0.319496525111826	0.242135177343304
5&59106501&59106600	2.37986204263521	0.70412993566438
5&90986501&90986600	0.0100161531837854	0.0099168247480126
5&165859701&165859800	0.301449737813374	0.231626108219787
5&70005801&70005900	0.42971158543776	0.3005582313346
5&45488051&45488150	0.0205533982831678	0.0201394638612187
5&175732501&175732600	0.536313419541545	0.349091150750729
5&39002001&39002100	0.79935252411469	0.444244534298794
5&171578551&171578650	6.58428772146611	0.868148462093591
5&189305851&189305950	0.794378246257256	0.442703899199728
5&159095801&159095900	0.00507484296025126	0.00504921896692221
5&140687151&140687250	1.80517115096676	0.643515512536422
5&91272601&91272700	0.0100161531837854	0.0099168247480126
5&112756001&112756100	1.22738993604277	0.55104403417723
5&92468901&92469000	0.213634510212746	0.176028704206258
5&3662951&3663050	1.02521166703704	0.506224452349203
5&150067051&150067150	65.6567719699742	0.984997773362766
5&184332301&184332400	0.625314388371713	0.384734419903937
5&87470851&87470950	1.48117274645764	0.596964781501935
5&176681401&176681500	0.0034534683911605	0.00344158299307834
5&29876001&29876100	2.03430533391363	0.670435275968024
5&94119501&94119600	0.511955893429557	0.338605045064041
5&11955651&11955750	0.831396302778385	0.453968538386304
5&48479051&48479150	0.00170296993248726	0.00170007475629431
5&105128151&105128250	1.71277940376137	0.631374376179109
5&139673001&139673100	0.0100161531837854	0.0099168247480126
5&208484451&208484550	56.8435849853731	0.982711998223262
5&144962401&144962500	0.0100161531837854	0.0099168247480126
5&148092551&148092650	0.967086831297931	0.49163403257589
5&203462651&203462750	1.39256437357871	0.5820384140786
5&1453701&1453800	1.54716888522402	0.607407264669043
5&162379601&162379700	90.3612248050043	0.989054437458185
5&64003751&64003850	2.24006584588398	0.691364297034163
5&216771851&216771950	0.264218524215727	0.208997510441985
5&165835351&165835450	0.019518658	0.0191449738039027
5&105767151&105767250	0.0105429210652539	0.0104329275337857
5&105231301&105231400	0.7148438127144	0.416856513353764
5&13523351&13523450	170.256696648342	0.994160812280215
5&195537051&195537150	0.937731221480157	0.483932555292091
5&82799251&82799350	1.34556863803515	0.57366414958648
5&47399801&47399900	4.05882747539538	0.802325735585232
5&99802951&99803050	0.278950407512235	0.218108853849023
5&182692451&182692550	0.720040487800131	0.41861833654918
5&80713101&80713200	4.83092	0.828500476768675
5&208535451&208535550	0.0100161531837854	0.0099168247480126
5&211096751&211096850	0.443979925142806	0.307469596642001
5&58419051&58419150	1.25878727926876	0.55728456186289
5&194174301&194174400	0.539761440595752	0.35054874499709
5&88390001&88390100	1.58692059218029	0.613440009321203
5&129509901&129510000	0.0100161531837854	0.0099168247480126
5&192311751&192311850	0.579538911536424	0.366903852322767
5&59836201&59836300	1.68260921862552	0.627228597793172
5&19316651&19316750	0.438867952925921	0.305009192840447
5&85304651&85304750	0.431705923514948	0.301532539905316
5&35670851&35670950	0.978050571369505	0.494451752410127
5&171899401&171899500	0.78976001523281	0.441265872804784
5&205830751&205830850	0.425774981152638	0.298627053203324
5&1951&2050	0.325093103105476	0.245336046458616
5&188837351&188837450	0.0100161531837854	0.0099168247480126
5&204845101&204845200	96.2470537187488	0.989716912114457
5&201357851&201357950	7.87800390035229	0.887362067957605
5&66434301&66434400	125.34480264906	0.992085151276245
5&216763001&216763100	0.804247862318609	0.44575242632411
5&43851951&43852050	0.0100161531837854	0.0099168247480126
5&197561401&197561500	0.0100161531837854	0.0099168247480126
5&176271201&176271300	0.00202454283882826	0.00202045234649896
5&178136151&178136250	0.203091825329908	0.168808249756179
5&182232451&182232550	0.211799887446391	0.174781240401593
5&190365151&190365250	0.185486948209321	0.156464774656101
5&216685051&216685150	0.00559174530599149	0.00556065155873965
5&59750251&59750350	0.764665049198005	0.433320221050179
5&93517701&93517800	203.685014724939	0.995114444497347
5&27904401&27904500	0.815910670135578	0.449312118461566
5&34102801&34102900	0.800727801044978	0.444668983607799
5&12864451&12864550	1.08129797844589	0.519530595639792
5&204982651&204982750	0.101348665530948	0.0920223256293585
5&88034201&88034300	0.00287533815535554	0.00286709428974922
5&203094501&203094600	1.03986598947825	0.509771717770647
5&13086701&13086800	0.980961242855905	0.495194565968225
5&133659051&133659150	1.01474782006621	0.503659966751006
5&104943051&104943150	0.442125132599788	0.306578897077224
5&3964351&3964450	2.82542317484346	0.738591012211108
5&7551551&7551650	0.483698305859957	0.326008531484845
5&184142501&184142600	0.408046820477031	0.289796343802537
5&63798901&63799000	1.57697795515213	0.611948562462202
5&139661851&139661950	0.728839231619088	0.421577216833816
5&137733001&137733100	3.09001352906645	0.755502031254099
5&102376251&102376350	3.09382055913625	0.755729401043658
5&104686301&104686400	5.63233879914898	0.849223625287611
5&69366501&69366600	0.869566	0.465116502974487
5&177138501&177138600	0.711184636080025	0.415609526339136
5&129918901&129919000	1.41792194190309	0.58642171913419
5&122689901&122690000	0.0100161531837854	0.0099168247480126
5&10278001&10278100	0.376914900912021	0.273738704303632
5&2083351&2083450	198.523544651156	0.994988060172305
5&165666451&165666550	3.17882572195124	0.760698323754678
5&159106201&159106300	0.00373151473208482	0.00371764229509206
5&46665551&46665650	65.6567719699742	0.984997773362766
5&112280251&112280350	2.27321849249927	0.694490299901597
5&147701301&147701400	0.846172530344705	0.458338815271351
5&145981351&145981450	0.0105621701124148	0.0104517766692571
5&196299951&196300050	65.6567719699742	0.984997773362766
5&65894201&65894300	1.28167314158099	0.561725129784764
5&97528951&97529050	0.74244940621895	0.426095244756654
5&151347201&151347300	1.42572398657174	0.587751943116458
5&143628801&143628900	0.978898455974955	0.494668361087116
5&165028001&165028100	0.00333871430135337	0.00332760438101722
5&26686351&26686450	1.4715	0.595387416548655
5&40262851&40262950	1.04837877514547	0.511809040332894
5&167814151&167814250	1.31097452895404	0.567282119525304
5&31979001&31979100	48.6595969559064	0.979862905434212
5&44387901&44388000	0.00190306734708602	0.00189945256093996
5&27329901&27330000	0.00193998918620207	0.00193623291528445
5&167685651&167685750	6.1243328308696	0.859635979432766
5&9870351&9870450	0.00333871430135337	0.00332760438101722
5&153699451&153699550	0.279563479015691	0.218483477842573
5&55832751&55832850	1.29958609053281	0.565139133465405
5&202537301&202537400	1.57277734067663	0.61131498470948
5&110751&110850	1.09088042760195	0.521732574087505
5&205999201&205999300	0.790149907926705	0.441387564487173
5&171277051&171277150	0.640686211596169	0.390498930915539
5&181200151&181200250	0.00500807145203005	0.00498311565278716
5&16344351&16344450	2.25068842599632	0.692372854930412
5&79496501&79496600	65.6567719699742	0.984997773362766
5&72308301&72308400	5.03327112013217	0.834252434527078
5&83925351&83925450	0.723389567550449	0.419748141204454
5&35890201&35890300	0.354645788841431	0.261799646640281
5&153239451&153239550	0.0100161531837854	0.0099168247480126
5&138204751&138204850	0.914326028096463	0.477622941273821
5&111452001&111452100	0.559125642812989	0.35861487198954
5&203196201&203196300	0.139560182064467	0.12246846130727
5&2176601&2176700	0.852928364625817	0.460313728749065
5&44659401&44659500	0.733230065337408	0.423042549284806
5&204242151&204242250	2.47468371657521	0.712204021554618
5&165692301&165692400	1.39665588620463	0.582751947930409
5&170573701&170573800	0.00500807145203005	0.00498311565278716
5&148644951&148645050	72.1862941656469	0.986336239436627
5&21917651&21917750	0.00238629570583949	0.00238061485483414
5&8070451&8070550	1.71574448333881	0.63177684567343
5&147223651&147223750	1.07021625616164	0.516958676648551
5&191985701&191985800	0.0100161531837854	0.0099168247480126
5&132944951&132945050	2.63134548748993	0.724619978064598
5&209143751&209143850	0.508112678778508	0.3369195723426
5&216819551&216819650	6.17676972371128	0.860661545723544
5&25311801&25311900	310.899806244097	0.996793842189125
5&209609451&209609550	0.383869670362961	0.27738859994112
5&38114251&38114350	2.68564195836923	0.728676846178931
5&151338751&151338850	1.16653138670743	0.538432719629442
5&160090851&160090950	91.8493020625262	0.989229859807384
5&136806901&136807000	1.32009777881159	0.568983682872096
5&155256651&155256750	1.09593569972086	0.522886126643494
5&128929251&128929350	65.6567719699742	0.984997773362766
5&108856951&108857050	0.00116932106420326	0.00116795534941114
5&39160751&39160850	0.00142285634723581	0.00142083470355948
5&178239751&178239850	0.792201289353446	0.442026960955507
5&70942601&70942700	131.313235054845	0.992442177083906
5&65876701&65876800	47.9700109631045	0.979579338857951
5&192781601&192781700	170.256696648342	0.994160812280215
5&195698551&195698650	0.512842204278088	0.338992528650938
5&168591151&168591250	0.527016584630969	0.345128265098923
5&209863801&209863900	54.1396820135973	0.981864240715908
5&38070601&38070700	2.19410563665701	0.686923316335081
5&71261601&71261700	0.00500807145203005	0.00498311565278716
5&193834151&193834250	0.920186279273888	0.479217193251612
5&145689901&145690000	2.37986204263521	0.70412993566438
5&203375551&203375650	65.6567719699742	0.984997773362766
5&54389201&54389300	0.822926631077648	0.451431570008478
5&104645451&104645550	1.12638092638093	0.529717376791003
5&111776401&111776500	3.40096	0.772776848687559
5&26665651&26665750	1.16907598077132	0.538974195065126
5&130946151&130946250	0.5242730916437	0.343949581290811
5&54537851&54537950	65.6567719699742	0.984997773362766
5&204108601&204108700	0.872616766510085	0.46598790639707
5&4261501&4261600	1.64426638414309	0.621823275447317
5&51071451&51071550	0.0157247227038071	0.0154812838088145
5&216606651&216606750	1.3761742764227	0.579155447509732
5&75017951&75018050	1.9017109511044	0.655375736298132
5&216983451&216983550	24.0803737571525	0.960128185900148
5&100867651&100867750	0.00528631422148796	0.00525851605329152
5&105038451&105038550	2.91288534431761	0.744434116513987
5&69579051&69579150	0.3445517326512	0.256257698595062
5&26108451&26108550	0.291907222284623	0.225950607945678
5&1489901&1490000	0.53295758474117	0.347666230328973
5&105207351&105207450	1.66590548247617	0.624892927910118
5&178255301&178255400	0.492612814854273	0.330033890873681
5&195501001&195501100	0.162546240802023	0.13981916167901
5&41011451&41011550	65.6567719699742	0.984997773362766
5&97537201&97537300	0.00105726055356162	0.00105614393424106
5&49838851&49838950	2.66257089609436	0.726967742503943
5&191073601&191073700	0.780932674253746	0.438496460614928
5&45347601&45347700	5.02848	0.834120707043898
5&69601101&69601200	0.869566	0.465116502974487
5&29900351&29900450	7.03559774547612	0.875553750738334
5&16378401&16378500	95.8756193822005	0.989677485353103
5&146559201&146559300	0.00528631422148796	0.00525851605329152
5&102195501&102195600	0.0100161531837854	0.0099168247480126
5&194610101&194610200	0.856918949713677	0.461473533804913
5&207941451&207941550	1.64841833635897	0.62241614692383
5&75667851&75667950	1.4245938519764	0.587559788958117
5&188801301&188801400	0.362398823604629	0.266000540609537
5&591751&591850	1.11777384801338	0.527806049291775
5&153026751&153026850	0.239629603021471	0.193307422182721
5&69488151&69488250	0.285287097018993	0.221963713539697
5&189075501&189075600	0.00160936148810211	0.00160677560532288
5&140259951&140260050	0.019518658	0.0191449738039027
5&204733101&204733200	1.79063155500518	0.641658176549163
5&20996651&20996750	3.36193195367333	0.770743787243662
5&209871051&209871150	95.8756193822005	0.989677485353103
5&139975401&139975500	0.806743264874251	0.446517931218302
5&194018751&194018850	4.92666460719304	0.83127103248152
5&195238551&195238650	1.16526960370526	0.538163747235551
5&178026451&178026550	1.21246399799641	0.548015244132518
5&75844001&75844100	1.61064489816097	0.616952883670837
5&143680451&143680550	2.44896036458447	0.71005755523651
5&71906701&71906800	1.45510433396281	0.592685334726329
5&34352351&34352450	1.67631562126179	0.626351992248009
5&30645201&30645300	1.18783755175588	0.542927673401787
5&102117251&102117350	1.34922828213359	0.57432829852883
5&170381951&170382050	0.00267508600060851	0.00266794900756803
5&7305551&7305650	1.09913395158946	0.523613059927499
5&25103851&25103950	0.0100161531837854	0.0099168247480126
5&2071451&2071550	0.798768179344269	0.444063992523737
5&178668001&178668100	0.649810161975493	0.39386965661395
5&148712601&148712700	1.05022441548925	0.512248516579407
5&104485051&104485150	0.571139548243679	0.363519299658732
5&67353851&67353950	0.550612181500165	0.355093419276164
5&27674301&27674400	1.97109897779055	0.663424205159383
5&60881151&60881250	0.72261392803114	0.419486871824525
5&30516651&30516750	0.920812032369984	0.479386851421294
5&90398251&90398350	1.04079389366679	0.509994613810191
5&216307951&216308050	0.651782538005254	0.394593430435684
5&89275901&89276000	0.447790424331802	0.309292295905652
5&81896551&81896650	0.653084384879354	0.395070203828111
5&207602751&207602850	2.44168920224068	0.709445001788959
5&58307351&58307450	1.46178189321819	0.593790171763455
5&147425151&147425250	1.07594675353724	0.518292076472538
5&2174401&2174500	1.28142298117216	0.561677072488234
5&1919801&1919900	0.323439384452466	0.244393047579039
5&128496151&128496250	0.385933528276284	0.278464674100408
5&109876751&109876850	793.85015937313	0.998741901239866
5&69997601&69997700	1.29497972620791	0.56426630327914
5&150481901&150482000	0.236853365424794	0.191496722284009
5&74682451&74682550	2.46455346296448	0.711362514479906
5&35019351&35019450	0.88206475842788	0.468668654719768
5&194764151&194764250	0.0100161531837854	0.0099168247480126
5&191878751&191878850	45.0003123600606	0.978261017182391
5&37971151&37971250	3.38469012137882	0.771933712002996
5&155468601&155468700	2.53852019635473	0.717395989139707
5&9933801&9933900	0.391261231204629	0.281227725195688
5&2086151&2086250	1.01550326635847	0.503846003779117
5&181927601&181927700	62.7263017750314	0.984307892155264
5&90178501&90178600	76.0550299285576	0.987022261870157
5&69775301&69775400	1.01174901138692	0.502920098710231
5&137228851&137228950	1.03316685993597	0.508156453016604
5&171768901&171769000	4.04576337288066	0.801813932580613
5&128489851&128489950	128.439831382711	0.992274402791492
5&178782251&178782350	0.00293910543862238	0.00293049241243515
5&5106551&5106650	1.96757720030854	0.663024773240598
5&194927901&194928000	0.872616766510085	0.46598790639707
5&176148751&176148850	0.00661936636913644	0.00657583848501983
5&159645301&159645400	84.5453316858445	0.98831029139413
5&99575151&99575250	0.474023323335793	0.321584683112783
5&176137201&176137300	0.0100161531837854	0.0099168247480126
5&205426101&205426200	1.38369223478281	0.580482754691226
5&18657051&18657150	0.693742984202237	0.409591650370138
5&70611501&70611600	0.992539275494302	0.498127835020003
5&35665251&35665350	0.845706333713446	0.458202000104718
5&32156301&32156400	0.00395029770939839	0.00393475425866335
5&32636251&32636350	1.02792632946821	0.506885439836351
5&203863101&203863200	1.09856938815797	0.523484900883952
5&135135201&135135300	0.00163704831301979	0.00163437276584063
5&34925251&34925350	188.17898254637	0.994714000537798
5&143440051&143440150	1.20349446415271	0.546175397184616
5&46890501&46890600	0.811996151435194	0.448122448158652
5&29732951&29733050	59.7884183376128	0.983549497957882
5&40367651&40367750	1.42228280402848	0.587166288619599
5&78455901&78456000	1.07134436796554	0.517221754399924
5&179429501&179429600	0.89636673459951	0.472675837560931
5&8918401&8918500	2.26909627712018	0.694105062919431
5&38984801&38984900	65.6567719699742	0.984997773362766
5&86064501&86064600	0.00685789203699019	0.00681118168832732
5&110024001&110024100	1.88219824105001	0.653042602775411
5&57363301&57363400	0.859296909330599	0.462162285656663
5&203714651&203714750	1.85142541403462	0.649298208861422
5&72280951&72281050	1.50402469575217	0.600642916303341
5&128261751&128261850	0.00204631124940504	0.00204213241087988
5&33987151&33987250	1.18992980007389	0.543364358087525
5&130707751&130707850	0.019518658	0.0191449738039027
5&92867901&92868000	0.2951723341711	0.227901975963691
5&28827201&28827300	0.0100161531837854	0.0099168247480126
5&103965051&103965150	1.78489470011084	0.640919996019886
5&207938801&207938900	1.16383418875039	0.537857380570599
5&137670201&137670300	0.974926056141526	0.493651928440434
5&157796251&157796350	1.11147122530394	0.526396576938407
5&80841851&80841950	1.19376105749276	0.544161841790146
5&210371101&210371200	26.2160825816679	0.963257019190794
5&113368351&113368450	346.935886804112	0.997125907277961
5&102274851&102274950	0.810145024430739	0.447558076008587
5&44739001&44739100	0.621583075826004	0.383318674875403
5&217575451&217575550	2.14897574466244	0.682436423432282
5&57569901&57570000	0.482931930382056	0.325660214395434
5&136119851&136119950	65.6567719699742	0.984997773362766
5&16728501&16728600	3.1280260755655	0.757753468196538
5&71432601&71432700	1.21437869492081	0.548406059770296
5&138211401&138211500	2.1969449936354	0.687201374440024
5&156899901&156900000	0.562780563645521	0.360114898237993
5&83352251&83352350	65.6567719699742	0.984997773362766
5&88909101&88909200	0.825780895961154	0.452289153527611
5&69717801&69717900	215.061253074276	0.995371682864136
5&171122401&171122500	1.24020232404418	0.553611747801991
5&166309901&166310000	0.591629944707482	0.371713253243809
5&139888451&139888550	287.731879081675	0.996536579184881
5&48305851&48305950	0.505990624971221	0.33598524225932
5&24719201&24719300	1.37320033255308	0.578628071855947
5&149191351&149191450	0.00373151473208482	0.00371764229509206
5&22251601&22251700	65.6567719699742	0.984997773362766
5&148451501&148451600	1.80692534337812	0.643738298077958
5&76017001&76017100	1.16788533042144	0.538720989543484
5&60355601&60355700	0.0100161531837854	0.0099168247480126
5&203993651&203993750	1.61249120265535	0.617223591419717
5&144493401&144493500	0.872616766510085	0.46598790639707
5&89243201&89243300	179.639853869547	0.994464123068201
5&164898851&164898950	0.872072250347675	0.465832582148321
5&31597651&31597750	0.257026892204435	0.20447207120103
5&168558701&168558800	0.400910864614866	0.286178710395742
5&179346001&179346100	241.226910162853	0.995871639532834
5&8773501&8773600	1.0428418741543	0.510485851767659
5&69741501&69741600	0.205098883963155	0.170192576470286
5&177563851&177563950	1.50519831281821	0.600830004202321
5&108213101&108213200	401.401597044093	0.997514920399557
5&181170101&181170200	3.31398162781509	0.768195582115524
5&186152201&186152300	0.979758765443759	0.494887954302931
5&56469651&56469750	0.872616766510085	0.46598790639707
5&45242801&45242900	0.00152856849742036	0.00152623554185145
5&17128101&17128200	0.832951886366435	0.454431942574141
5&209189201&209189300	0.928734091600117	0.481525211611529
5&187812601&187812700	0.460548709476478	0.315325813160698
5&87121201&87121300	0.0157188215227367	0.0154755638958934
5&77812401&77812500	53.8920333821398	0.9817824201731
5&149628101&149628200	0.723478574102858	0.419778107470503
5&56581201&56581300	3.42269891226327	0.77389371968614
5&88940101&88940200	0.920186279273888	0.479217193251612
5&43230201&43230300	96.2470537187488	0.989716912114457
5&58999901&59000000	0.00528631422148796	0.00525851605329152
5&4073901&4074000	1.53497106788071	0.605518180199184
5&138174701&138174800	3.98209450757034	0.799281206231538
5&105316301&105316400	131.313235054845	0.992442177083906
5&9017101&9017200	0.0111729917856836	0.0110495354172313
5&159686451&159686550	3.76439546358236	0.790109782522524
5&73550601&73550700	0.00500807145203005	0.00498311565278716
5&137280401&137280500	4.24986569569629	0.809518936680652
5&23210001&23210100	0.477301800903775	0.323090245075024
5&85248601&85248700	0.0100161531837854	0.0099168247480126
5&28838951&28839050	65.6567719699742	0.984997773362766
5&75962651&75962750	0.570761215753258	0.363365997345147
5&153374151&153374250	2.83577345835753	0.739296386802729
5&199724251&199724350	2.79769484528093	0.736682371612186
5&164409201&164409300	2.10724282864945	0.678171274295081
5&177571001&177571100	0.00528631422148796	0.00525851605329152
5&100450801&100450900	0.658784210773392	0.397148831351753
5&176868801&176868900	9.64252	0.906037291919583
5&172971651&172971750	1.10120842258417	0.524083384945624
5&17856751&17856850	78.4815270105737	0.987418460142733
5&139730201&139730300	0.83973300382248	0.456442865392824
5&159903651&159903750	65.6567719699742	0.984997773362766
5&164770801&164770900	0.860104121061324	0.462395685984811
5&105041801&105041900	1.43637839030428	0.589554724348417
5&171447251&171447350	2.37986204263521	0.70412993566438
5&91494801&91494900	1.07611619457469	0.51833139078959
5&130175001&130175100	0.908489582363565	0.476025434332446
5&26890601&26890700	334.252292255656	0.997017171774511
5&6850101&6850200	299.176844366465	0.996668630446461
5&32451451&32451550	0.570355059271091	0.363201338387658
5&20367551&20367650	0.477690962669503	0.323268514687629
5&129832501&129832600	0.405620041231961	0.288570189193129
5&148285951&148286050	1.1255165738263	0.529526133875387
5&196765801&196765900	0.680615805356469	0.404980009819738
5&168500651&168500750	0.0100161531837854	0.0099168247480126
5&200260451&200260550	65.6567719699742	0.984997773362766
5&188025201&188025300	0.227404042795944	0.185272359277824
5&51222001&51222100	0.872616766510085	0.46598790639707
5&137859301&137859400	0.841909426514127	0.457085139146862
5&146362851&146362950	0.98392826418119	0.495949516898122
5&63085101&63085200	0.236853365424794	0.191496722284009
5&191863401&191863500	0.00513835498154593	0.00511208726249459
5&67173901&67174000	0.323527814700642	0.244443532736649
5&126965201&126965300	0.301449737813374	0.231626108219787
5&59240701&59240800	1.60161662319747	0.615623612225013
5&90034051&90034150	0.274985827343024	0.215677556131015
5&74233701&74233800	323.060612755457	0.996914157535231
5&184219801&184219900	3.69513700802271	0.787013670039602
5&159797351&159797450	0.661793040518013	0.398240349057979
5&55857701&55857800	0.611952103355916	0.379634172803209
5&137490751&137490850	1.19756711409396	0.544951326589044
5&32006101&32006200	2.54060715366488	0.717562565797536
5&166084401&166084500	0.692437515852731	0.409136236562239
5&162412701&162412800	0.407313725490196	0.289426385966868
5&35545651&35545750	0.920103268616897	0.479194678565217
5&72037901&72038000	0.690405544147844	0.408425981882286
5&134252251&134252350	0.301449737813374	0.231626108219787
5&183911701&183911800	0.987634943892036	0.496889505251968
5&46898501&46898600	67.1489186820583	0.985326252868877
5&172726851&172726950	129.821320006589	0.992355986012451
5&210710801&210710900	0.0105621701124148	0.0104517766692571
5&71840801&71840900	65.6567719699742	0.984997773362766
5&216145801&216145900	1.39751471606092	0.582901413158796
5&29029801&29029900	0.872616766510085	0.46598790639707
5&217674701&217674800	2.37985960014779	0.704129721851087
5&215532851&215532950	0.772443256933717	0.435807044266131
5&5458251&5458350	56.8435849853731	0.982711998223262
5&30825701&30825800	295.964439293614	0.996632593443246
5&201389951&201390050	66.1102153014112	0.985099138849299
5&211778801&211778900	0.323515034170748	0.244436236701646
5&16138601&16138700	0.00528631422148796	0.00525851605329152
5&129924851&129924950	0.761781910272678	0.432392855114952
5&64027201&64027300	1.45248699011318	0.592250640255649
5&169928351&169928450	0.792892469987502	0.442242065968981
5&21987301&21987400	0.812407359957446	0.44824766104267
5&171278251&171278350	1.35741309860059	0.575806208681193
5&2352601&2352700	1.11030899033358	0.526135743826817
5&8933551&8933650	33.574497951667	0.971076948061605
5&170210251&170210350	1.21129562152799	0.54777643013239
5&192840351&192840450	0.0100161531837854	0.0099168247480126
5&149081001&149081100	525.706229108266	0.998101408442249
5&49122951&49123050	0.00336825922193385	0.003356952136941
5&103050951&103051050	2.37985960014779	0.704129721851087
5&59209701&59209800	1.99992379925206	0.666658199701833
5&195729901&195730000	0.432288930820817	0.301816848206096
5&209133001&209133100	0.00672987553011757	0.00668488707218885
5&212226201&212226300	0.903086561400015	0.474537826979165
5&144283751&144283850	0.768377177344953	0.434509779468313
5&147035801&147035900	3.17232095679815	0.760325245743462
5&112998751&112998850	119.478302327318	0.991699750239813
5&9906951&9907050	0.0100161531837854	0.0099168247480126
5&203707351&203707450	0.53562771197626	0.348800498844176
5&165027201&165027300	131.313235054845	0.992442177083906
5&151348001&151348100	0.00202454283882826	0.00202045234649896
5&67233601&67233700	0.872616766510085	0.46598790639707
5&90170501&90170600	2.40703858337127	0.706489969065599
5&144479001&144479100	1.00597125707278	0.501488370546619
5&27763651&27763750	1.10088290015222	0.524009643789503
5&74047301&74047400	0.519879538174052	0.342053120077282
5&184876901&184877000	3.0144946575133	0.750902645211283
5&39095651&39095750	0.519894660062887	0.342059666188561
5&178249001&178249100	1.22278294502256	0.55011351772368
5&211890851&211890950	62.7263017750314	0.984307892155264
5&100077451&100077550	0.572905390249373	0.364233852716687
5&96413851&96413950	125.34480264906	0.992085151276245
5&190964451&190964550	1.39432520333887	0.582345790536095
5&145535901&145536000	1.1021642615253	0.524299780800946
5&26163751&26163850	1.10150492994292	0.524150533386013
5&163170001&163170100	0.956474957706493	0.488876667671604
5&102118051&102118150	459.597094904716	0.997828905108038
5&48707501&48707600	1.06952186343059	0.51679660037883
5&88948101&88948200	65.6567719699742	0.984997773362766
5&178667201&178667300	0.202809429646186	0.168613102497744
5&199922501&199922600	0.669419464904972	0.400989373238845
5&22467651&22467750	0.0100161531837854	0.0099168247480126
5&83045801&83045900	131.313235054845	0.992442177083906
5&134990301&134990400	0.846993315923288	0.458579524149435
5&137335901&137336000	0.00215641943474063	0.00215177929604736
5&196770901&196771000	0.334124891357188	0.250444987213519
5&73558601&73558700	0.00173006153131609	0.00172707358774019
5&93932901&93933000	125.452912435166	0.992091918005347
5&205967751&205967850	145.614615331095	0.993179397580918
5&52812701&52812800	65.6567719699742	0.984997773362766
5&143513701&143513800	2.04581867802233	0.67168104680174
5&89857601&89857700	0.763672763672764	0.43300139311697
5&24129001&24129100	65.6567719699742	0.984997773362766
5&188960351&188960450	10.5122175004829	0.913135762075547
5&32347901&32348000	1.41555228382649	0.58601599862045
5&76607751&76607850	2.75277861846568	0.733530777680446
5&143947401&143947500	0.272850077780843	0.214361520295104
5&216365901&216366000	1.49969309940142	0.599950889875457
5&56676501&56676600	1.2681197841387	0.559106178168741
5&150299601&150299700	0.0043498718571575	0.00433103242111645
5&61956551&61956650	2.58307415243704	0.72091004610668
5&78716751&78716850	59.7884183376128	0.983549497957882
5&112311951&112312050	0.575495211858848	0.365278934221482
5&27640451&27640550	1.700484	0.629696010048569
5&148330451&148330550	20.335064660077	0.953128803876032
5&181291651&181291750	1.61934229339434	0.618224772485109
5&112969001&112969100	0.862319020230067	0.463035071254085
5&129979551&129979650	0.805088400172488	0.446010511227902
5&7256801&7256900	1.13530642904865	0.531683140931894
5&29680901&29681000	125.34480264906	0.992085151276245
5&16720501&16720600	0.659448628034	0.397390203525173
5&83915401&83915500	0.324801050127164	0.245169680455784
5&150639601&150639700	0.486709421763387	0.32737360417485
5&113225501&113225600	119.478302327318	0.991699750239813
5&183167501&183167600	2.43976766323806	0.709282690605144
5&9773851&9773950	2.20287933793532	0.687780932564062
5&208617401&208617500	0.481471588526703	0.324995492492379
5&17738701&17738800	0.000943705361891409	0.000942815621733903
5&58714951&58715050	0.242435783852261	0.195129428018059
5&181631651&181631750	0.676496480880897	0.403517984437068
5&106127951&106128050	7.88406	0.88743885115589
5&93859151&93859250	0.869566	0.465116502974487
5&47294851&47294950	1.75204431208516	0.636633757818266
5&137835751&137835850	0.81512635655942	0.449074166993253
5&46163151&46163250	6.46485704053006	0.866038961688007
5&22872101&22872200	0.00528631422148796	0.00525851605329152
5&2286701&2286800	1.11856265428062	0.527981861674248
5&214144151&214144250	0.00661936636913644	0.00657583848501983
5&216878901&216879000	4.59449427776059	0.821252833526842
5&27609451&27609550	1.27566936911257	0.560568853466633
5&103157151&103157250	0.0100161531837854	0.0099168247480126
5&22331851&22331950	0.509077077456346	0.337343323983445
5&20765801&20765900	33.574497951667	0.971076948061605
5&176571501&176571600	0.0100161531837854	0.0099168247480126
5&65979801&65979900	1.34684719107637	0.573896415666777
5&198315651&198315750	0.671728978846267	0.401816913714002
5&60235851&60235950	25.0999714025073	0.961685781774307
5&93545051&93545150	0.935871674652653	0.483436834634492
5&183728501&183728600	0.00724404996956696	0.00719195111630179
5&17120101&17120200	0.845866628951276	0.458249049895795
5&48774951&48775050	0.478539505860528	0.323656895175088
5&152200501&152200600	2.31969827814103	0.698767804717487
5&41091001&41091100	33.574497951667	0.971076948061605
5&81610551&81610650	5.38793201468134	0.843454814844349
5&191609851&191609950	2.86919092375104	0.74154803427727
5&176407701&176407800	95.8756193822005	0.989677485353103
5&172853401&172853500	0.828981189391284	0.453247520641359
5&30586301&30586400	0.00632576630649667	0.00628600252353077
5&163200051&163200150	0.819891819716813	0.450516789423447
5&106816201&106816300	2.37985960014779	0.704129721851087
5&112439951&112440050	1.29413998446535	0.564106808315339
5&76747651&76747750	16.5540842819288	0.94303320048261
5&133095851&133095950	4.00470065140289	0.800187849453157
5&89440851&89440950	1.87337169171017	0.651976803806812
5&200153601&200153700	0.744626896094579	0.426811542205074
5&75531051&75531150	0.710277688763163	0.415299628492974
5&135405701&135405800	0.462831795655634	0.316394405036975
5&132591301&132591400	0.71619249973441	0.417314782488121
5&198839251&198839350	0.526615331809262	0.344956139792692
5&140202301&140202400	2.1832458808502	0.685855244165772
5&213185901&213186000	0.00853849498678892	0.00846620632651287
5&73613501&73613600	33.574497951667	0.971076948061605
5&104544701&104544800	2.15825962115166	0.6833699188937
5&107936401&107936500	3.03604160747018	0.752232484880946
5&112172851&112172950	1.47002680965147	0.595146094733643
5&145862601&145862700	0.533368455860511	0.347841025307378
5&141464901&141465000	2.01427081138582	0.668244805270085
5&189589151&189589250	0.00513835498154593	0.00511208726249459
5&93700301&93700400	0.491755445234581	0.329648835407637
5&204150751&204150850	1.19123033129654	0.543635378847505
5&200518251&200518350	1.31766265859024	0.568530822941995
5&9903051&9903150	0.0135332335835859	0.0133525306671356
5&134746451&134746550	1.29796246422888	0.564831882345143
5&39168751&39168850	0.599020143948687	0.374617009182537
5&9380151&9380250	0.489566265988368	0.328663636634875
5&200933401&200933500	0.647375487500799	0.392973849867658
5&41395601&41395700	0.629239210166106	0.386216588846983
5&186387501&186387600	3.8212881450294	0.792586551577306
5&129535251&129535350	0.872616766510085	0.46598790639707
5&38595901&38596000	0.00685789203699019	0.00681118168832732
5&10270001&10270100	65.6567719699742	0.984997773362766
5&112063151&112063250	1.01704736727883	0.504225822247751
5&205882451&205882550	1.11563813658173	0.527329375137984
5&164155351&164155450	0.364890976995894	0.267340749661203
5&212379501&212379600	0.716603174667196	0.417454182330827
5&54661051&54661150	0.920186279273888	0.479217193251612
5&38724051&38724150	0.343942814759269	0.25592072146379
5&122992151&122992250	65.6567719699742	0.984997773362766
5&55921051&55921150	0.872616766510085	0.46598790639707
5&168582351&168582450	1.83072756951587	0.646733931315394
5&93749301&93749400	1.44265044265044	0.590608634563801
5&63883151&63883250	0.275045740259558	0.215714410530533
5&5334001&5334100	2.14305207603838	0.68183791556504
5&62329201&62329300	0.109799459940415	0.0989363068768391
5&213392801&213392900	0.958215022635583	0.489330850575291
5&153903951&153904050	0.00172240980993948	0.00171944821546548
5&49224701&49224800	65.6567719699742	0.984997773362766
5&15502901&15503000	2.18927271637891	0.686448890098243
5&107156601&107156700	1.04023976148081	0.509861527610755
5&39321351&39321450	0.172319571958412	0.146990271322131
5&35898201&35898300	0.5537107826074	0.356379571285575
5&109300501&109300600	0.597466059532844	0.374008609427085
5&44874501&44874600	65.6567719699742	0.984997773362766
5&112951101&112951200	1.75672004753303	0.637250071549742
5&17959851&17959950	746.015440085209	0.998661339583709
5&72300301&72300400	2.43147061859217	0.708579757442227
5&170568451&170568550	0.5827696085421	0.36819610725208
5&38507801&38507900	0.00500807145203005	0.00498311565278716
5&43433851&43433950	0.237615091751966	0.191994339221897
5&15153951&15154050	1.22836731591862	0.551240949884529
5&159659001&159659100	3.75429836943177	0.789664021419102
5&71457651&71457750	0.889341397965435	0.470715032721527
5&11305201&11305300	0.875832700902268	0.466903418668944
5&78431151&78431250	0.524231382692604	0.343931629177279
5&30565601&30565700	0.281001686462774	0.219360902824963
5&93636501&93636600	0.00528631422148796	0.00525851605329152
5&49830851&49830950	0.222655661135069	0.182108232278877
5&188693301&188693400	1.03488888888889	0.508572676640821
5&178700801&178700900	0.247310967830914	0.198275309212578
5&147842351&147842450	65.6567719699742	0.984997773362766
5&165681101&165681200	0.612625509572831	0.379893227495272
5&198588501&198588600	1.410625	0.585169821104485
5&69480151&69480250	0.365537070976538	0.267687402082121
5&127391301&127391400	1.90106990570134	0.655299585151414
5&143895701&143895800	378.924028087231	0.997367894826146
5&153661801&153661900	1.700484	0.629696010048569
5&64147651&64147750	0.635939429983073	0.388730425055928
5&83337201&83337300	6.43478	0.865497028829367
5&1713701&1713800	1.31847186666969	0.568681417110993
5&46912901&46913000	0.850012977462474	0.459463251240742
5&100348501&100348600	0.0135332335835859	0.0133525306671356
5&23290451&23290550	0.718422348633544	0.418070882984512
5&199164051&199164150	0.296027276420666	0.22841130106322
5&68556951&68557050	1.88406142512797	0.65326674692595
5&131502701&131502800	1.644976398284	0.621924792732072
5&179336751&179336850	0.0135332335835859	0.0133525306671356
5&122862601&122862700	1.86000918299045	0.650350773015913
5&162526601&162526700	0.00333871430135337	0.00332760438101722
5&140038901&140039000	0.019518658	0.0191449738039027
5&86234901&86235000	2.3961720116837	0.705550838838626
5&105214651&105214750	0.94706568543347	0.486406643863495
5&32039301&32039400	0.00486189427641969	0.00483837062994675
5&134785301&134785400	1.31445592046729	0.567933011315204
5&211909451&211909550	0.902675932467308	0.474424423552127
5&21579451&21579550	0.019518658	0.0191449738039027
5&2295201&2295300	1.38344364432525	0.580438999520335
5&28647701&28647800	2.37980581121672	0.704125013134999
5&144249201&144249300	0.410220379247444	0.290890973697569
5&56972901&56973000	2.21128967865027	0.688598631681117
5&94301&94400	1.13358529428699	0.53130535597632
5&190107501&190107600	2.49276	0.71369346877541
5&76991551&76991650	0.935291012233082	0.48328184563513
5&39484151&39484250	0.75381373985514	0.429814023419273
5&18187551&18187650	0.238247646549897	0.192407106295514
5&47099151&47099250	0.790491726870193	0.44149420799167
5&82286101&82286200	65.6567719699742	0.984997773362766
5&43867001&43867100	0.019518658	0.0191449738039027
5&57405451&57405550	0.826155512959413	0.452401510767596
5&151571301&151571400	1.43797174981991	0.589822974743712
5&175911851&175911950	0.689020847900425	0.407940996558407
5&212324801&212324900	1.02319160950058	0.505731441696298
5&160825101&160825200	1.42351333333333	0.587375903302918
5&35616201&35616300	0.935178389723844	0.483251773939713
5&21395501&21395600	352.159133898526	0.997168415300601
5&76097451&76097550	1.81320702268548	0.644533803614138
5&195416351&195416450	0.0100161531837854	0.0099168247480126
5&51135051&51135150	0.779308712121212	0.437983980414593
5&100221151&100221250	125.34480264906	0.992085151276245
5&136034951&136035050	0.837607839762484	0.455814250265033
5&2604901&2605000	0.636357653962804	0.388886654712509
5&192246001&192246100	0.019518658	0.0191449738039027
5&35029401&35029500	2.48968626946063	0.713441288762453
5&21175251&21175350	0.379442980711871	0.27506971003329
5&100138301&100138400	65.6567719699742	0.984997773362766
5&26545251&26545350	1.38982142429396	0.581558693116396
5&83843851&83843950	0.911369692345293	0.476814975143308
5&154180901&154181000	179.063783152155	0.994446412362918
5&136845501&136845600	0.372011422599512	0.271143094344413
5&26100451&26100550	1.87876986130276	0.652629404857164
5&188233301&188233400	0.0100161531837854	0.0099168247480126
5&4649451&4649550	0.00358715775390259	0.00357433604663784
5&55991351&55991450	3.37986641053207	0.771682534061919
5&217064951&217065050	1.37724318449014	0.579344676840676
5&8099901&8100000	1.75967462816116	0.637638441214961
5&49756801&49756900	33.574497951667	0.971076948061605
5&48647101&48647200	3.12975345356869	0.75785479418006
5&24874601&24874700	0.0100161531837854	0.0099168247480126
5&208184801&208184900	0.00685789203699019	0.00681118168832732
5&104797401&104797500	0.299015923543412	0.230186495888185
5&130223451&130223550	0.759347828627524	0.431607562911477
5&16629101&16629200	33.574497951667	0.971076948061605
5&139623901&139624000	33.574497951667	0.971076948061605
5&77147751&77147850	0.872616766510085	0.46598790639707
5&93089001&93089100	33.574497951667	0.971076948061605
5&175847501&175847600	0.45966232544561	0.314910042845206
5&183904451&183904550	1.80914385140268	0.644019654066247
5&162433101&162433200	0.639589063590459	0.390091076961597
5&150218451&150218550	0.00178691889100876	0.00178373150748156
5&19611851&19611950	0.972294389156134	0.492976299330314
5&156480901&156481000	2.49276	0.71369346877541
5&63339551&63339650	0.00407072919447411	0.0040542255402066
5&75843701&75843800	1.82166288574412	0.645599052582682
5&187988201&187988300	1.82420662481485	0.645918258524884
5&146209051&146209150	1.60537778632733	0.616178503843909
5&147118951&147119050	3.43105492610247	0.774320107361072
5&44440601&44440700	0.0264683894925882	0.0257858788088664
5&49187101&49187200	0.669886872987371	0.401157038733388
5&109578851&109578950	131.313235054845	0.992442177083906
5&103032501&103032600	96.2470537187488	0.989716912114457
5&201989951&201990050	1.57703166607848	0.611956650295368
5&129324851&129324950	99.2308838152623	0.990023035196985
5&191576851&191576950	2.12029892504786	0.679517884657585
5&189139801&189139900	101.25099238992	0.990220143818393
5&64690851&64690950	0.289312596462068	0.224392903052336
5&214771401&214771500	0.881750243908981	0.468579848342313
5&194790001&194790100	33.574497951667	0.971076948061605
5&207225951&207226050	65.6567719699742	0.984997773362766
5&188404701&188404800	1.03423570268643	0.508414880989754
5&19647551&19647650	0.85668	0.461404226899627
5&187640051&187640150	0.946987625599166	0.486386052560421
5&155411801&155411900	6.40701579618019	0.864992862508043
5&71702001&71702100	0.757976649623997	0.431164230643289
5&186710251&186710350	0.019518658	0.0191449738039027
5&127032251&127032350	0.284666589711032	0.221587913931087
5&7799401&7799500	99.2308838152623	0.990023035196985
5&158979251&158979350	1.04096958980115	0.510036795747932
5&183625151&183625250	0.00339180038438413	0.00338033496295743
5&16875101&16875200	8.0361110351429	0.889332922524874
5&52422101&52422200	0.446224646151983	0.308544490193323
5&208757851&208757950	0.570799252325941	0.363381413303283
5&32741751&32741850	0.431831346694028	0.301593723095313
5&193232401&193232500	1.23002223002223	0.551573976915005
5&62541901&62542000	2.53852019635473	0.717395989139707
5&101485751&101485850	4.20315662295339	0.807808975884262
5&190497151&190497250	65.6567719699742	0.984997773362766
5&76100951&76101050	1.04637877378477	0.511331913323893
5&169328351&169328450	65.6567719699742	0.984997773362766
5&151680251&151680350	0.0100161531837854	0.0099168247480126
5&108472251&108472350	2.15194137339945	0.682735215686618
5&59986901&59987000	65.6567719699742	0.984997773362766
5&107018351&107018450	1.36354061275845	0.576905937388181
5&131736401&131736500	1.51389932381668	0.602211595935445
5&75736901&75737000	1.7673954211523	0.638649398507852
5&11159001&11159100	127.582675221446	0.992222902515617
5&112115351&112115450	0.009759329	0.00966500503606637
5&204213001&204213100	1.35149955149955	0.574739446851138
5&18224651&18224750	0.0118607878000493	0.0117217585097221
5&173160951&173161050	0.0696628458595177	0.0651259844437626
5&101534751&101534850	0.589848524754013	0.371009260045875
5&43903401&43903500	1.96562360702505	0.66280279209028
5&166439701&166439800	0.748627561432376	0.428122933633245
5&178384501&178384600	0.290031940543362	0.224825394959756
5&30770601&30770700	0.760341106117972	0.431928279965426
5&60098351&60098450	0.665224958797345	0.399480535817684
5&209011751&209011850	0.943584734923301	0.485486800739118
5&3820451&3820550	0.902263923440997	0.47431058977815
5&141699251&141699350	0.00494303419842379	0.00491872079332987
5&143532101&143532200	426.26762006113	0.997659546492531
5&113857401&113857500	0.00685789203699019	0.00681118168832732
5&15249301&15249400	0.683463485177151	0.405986521950151
5&109784801&109784900	131.313235054845	0.992442177083906
5&77525801&77525900	0.670453465803439	0.401360157303736
5&14499201&14499300	1.62876811174034	0.619593681339217
5&59364851&59364950	1.02060687188857	0.505099178908887
5&24440501&24440600	0.846187179984263	0.458343113395185
5&152786201&152786300	0.959677453455282	0.489711943035926
5&3196151&3196250	1.12102034785241	0.528528804067096
5&78578701&78578800	65.6567719699742	0.984997773362766
5&99476601&99476700	65.6567719699742	0.984997773362766
5&104745951&104746050	1.61307558303892	0.617309194387316
5&199322501&199322600	0.545992152243296	0.35316618616145
5&93031751&93031850	0.00303277832160226	0.00302360838763124
5&173403901&173404000	2.3318933004183	0.699870341023689
5&28016851&28016950	96.2470537187488	0.989716912114457
5&11788101&11788200	1.02974518260594	0.507327319424341
5&112369001&112369100	2.03711558107584	0.670740222653704
5&129379551&129379650	1.78449309176588	0.640868205794033
5&32410351&32410450	0.019518658	0.0191449738039027
5&168856801&168856900	161.428760400065	0.993843454831909
5&130555201&130555300	0.493530868530868	0.330445710182299
5&148930451&148930550	0.736875783610763	0.424253588289937
5&210650451&210650550	1.36152125279642	0.576544145509663
5&92949851&92949950	0.177555212519194	0.150782919247873
5&216965901&216966000	1.55433065211146	0.608508006129363
5&110870901&110871000	0.701905381839807	0.412423269430541
5&197686701&197686800	0.449218896339864	0.309973115499948
5&205367751&205367850	0.518285920789619	0.341362528422889
5&106623201&106623300	0.845413049700303	0.458115894345496
5&188360351&188360450	4.8752053579095	0.829793183543151
5&166455351&166455450	152.579974407325	0.993488734427395
5&64700951&64701050	0.211994101796212	0.174913476461668
5&57935801&57935900	0.920124416980023	0.479200414745622
5&38133151&38133250	1.12938133407375	0.530380029167024
5&28946451&28946550	0.00528631422148796	0.00525851605329152
5&65171101&65171200	65.6567719699742	0.984997773362766
5&146881251&146881350	1.43265949508246	0.588927261697962
5&173067151&173067250	409.424115385884	0.997563495997159
5&60028051&60028150	1.18975622832732	0.543328162713407
5&13518801&13518900	0.596487190110121	0.373624789353291
5&70800451&70800550	0.523506710442947	0.343619563244813
5&15200301&15200400	0.000603709667441976	0.000603345421977921
5&123353501&123353600	4.22722748391817	0.808693996372542
5&70065701&70065800	0.444281358781724	0.307614133548385
5&81781201&81781300	0.00357762401571917	0.00356487025029878
5&70583451&70583550	1.43691639341534	0.589645339207349
5&92019451&92019550	523.761797383882	0.998094373475765
5&216269901&216270000	0.847233996589343	0.45865006715643
5&174107701&174107800	0.268385524806356	0.211596174473317
5&186572001&186572100	0.139196945183956	0.122188657345353
5&92626251&92626350	96.2470537187488	0.989716912114457
5&105582751&105582850	1.7883122916578	0.641360114865237
5&24902301&24902400	1.47879312637215	0.596577871157987
5&200356251&200356350	0.94281158766099	0.485282048783778
5&206899301&206899400	1.64335956964382	0.621693540491449
5&113409101&113409200	0.324570374424604	0.245038225745912
5&53562051&53562150	0.65487243363193	0.395723815517725
5&156907751&156907850	0.66658190057736	0.399969482655748
5&148150651&148150750	0.826912766178789	0.452628489705274
5&128715301&128715400	0.0100161531837854	0.0099168247480126
5&208534151&208534250	0.0100161531837854	0.0099168247480126
5&69354301&69354400	1.43847580078	0.589907761364649
5&123076751&123076850	1.15336824113514	0.535611243401242
5&1668201&1668300	0.610284733195576	0.378991814686387
5&193743451&193743550	0.833669109640287	0.454645336640823
5&82327551&82327650	2.24227890746418	0.691574960532279
5&180606351&180606450	65.6567719699742	0.984997773362766
5&194985001&194985100	0.555623891612379	0.357171096823721
5&13322101&13322200	0.915805888664851	0.478026450426607
5&110135001&110135100	0.0959752657475982	0.0875706493997659
5&132862051&132862150	1.03105671292735	0.507645456852504
5&77640951&77641050	1.16132218152663	0.537320253062105
5&79539951&79540050	0.113043693043693	0.101562673370501
5&202470801&202470900	0.227118888553501	0.185083035288637
5&179067851&179067950	1.43055145490929	0.588570734439638
5&43960701&43960800	0.0790184710636158	0.0732318057407537
5&35673451&35673550	0.855034628286982	0.460926505224626
5&148438201&148438300	0.134184000987593	0.118308846598746
5&45552751&45552850	0.182908586985366	0.154626138484215
5&20570801&20570900	2.10245249724096	0.677674355726862
5&195030251&195030350	0.00415972081921446	0.00414248922056032
5&156746151&156746250	0.190571417044339	0.160067186492217
5&56753651&56753750	0.602067623190564	0.37580662293863
5&161183201&161183300	0.446224646151983	0.308544490193323
5&54855351&54855450	0.3378671962151	0.252541655233752
5&162695601&162695700	65.6567719699742	0.984997773362766
5&215081051&215081150	1.20595181614852	0.54668094167807
5&192305101&192305200	1.18992980007389	0.543364358087525
5&135024201&135024300	0.00179534741257198	0.00179212991676292
5&87638301&87638400	0.00724265221005136	0.00719057338781258
5&87158251&87158350	0.224050362726523	0.183040150592709
5&150560251&150560350	0.00528631422148796	0.00525851605329152
5&108733001&108733100	5.63233879914898	0.849223625287611
5&154338051&154338150	1.17694922071393	0.54064155907502
5&158045601&158045700	21.0770838991401	0.95470416271603
5&53651801&53651900	1.55177964268873	0.608116632302024
5&75869401&75869500	0.648813645317257	0.393503321106016
5&104427951&104428050	633.983585382291	0.998425156141008
5&198563101&198563200	0.725774605438226	0.420550055117963
5&145734751&145734850	1.15483092797048	0.5359264678172
5&106095301&106095400	0.655958745328098	0.396120221701617
5&209393951&209394050	1.700484	0.629696010048569
5&162235601&162235700	0.223112094092533	0.182413447769942
5&102831651&102831750	1.39828869869209	0.58303602041516
5&167449551&167449650	0.428467905356442	0.29994926994844
5&23960101&23960200	0.872616766510085	0.46598790639707
5&63661351&63661450	0.426703909318204	0.299083717743591
5&212979501&212979600	1.99476515822085	0.666084000858989
5&186987501&186987600	65.6567719699742	0.984997773362766
5&200333401&200333500	1.624586	0.618987527937739
5&143078551&143078650	1.20975456379183	0.54746105455076
5&17151151&17151250	1.46517747235994	0.594349692380285
5&177066601&177066700	196.140496080287	0.994927475481279
5&103784101&103784200	2.98728999452659	0.749203092483187
5&149532801&149532900	1.60013568373355	0.615404685895432
5&87473451&87473550	3.17244764186584	0.760332522817993
5&142841101&142841200	3.14914537947485	0.758986512030444
5&195647151&195647250	0.397364739262303	0.28436722932631
5&91259501&91259600	65.6567719699742	0.984997773362766
5&152022401&152022500	0.170817153380689	0.145895670291011
5&19707151&19707250	186.21447329028	0.994658532631452
5&16751551&16751650	0.0269566426728686	0.0262490562432201
5&35438301&35438400	1.04748331432314	0.511595531448529
5&81191651&81191750	0.268411563927527	0.211612359553403
5&200254851&200254950	1.700484	0.629696010048569
5&70606001&70606100	1.12317318002799	0.529006861330636
5&109900501&109900600	268.595674728233	0.996290741678226
5&187875251&187875350	0.294896090507067	0.227737262216607
5&112351101&112351200	0.00500807145203005	0.00498311565278716
5&148447751&148447850	0.968365466596991	0.491964263258057
5&12542251&12542350	0.0942027415464171	0.086092584097607
5&213992801&213992900	1.36708800406857	0.577539999239069
5&153303951&153304050	36.0600963767855	0.973016799799085
5&79056101&79056200	65.6567719699742	0.984997773362766
5&81486001&81486100	62.7263017750314	0.984307892155264
5&185936101&185936200	0.674388266419575	0.40276695671169
5&30679701&30679800	3.34422033471462	0.769809097386472
5&151100401&151100500	1.74307484552548	0.635445601627966
5&82953151&82953250	2.54033906327317	0.717541178365141
5&62160501&62160600	2.37986204263521	0.70412993566438
5&109016051&109016150	4.2044256788309	0.807855840065597
5&199271651&199271750	0.910838271486121	0.476669472805635
5&127991301&127991400	0.00500807145203005	0.00498311565278716
5&123185201&123185300	0.663906155899215	0.399004567382242
5&197791651&197791750	0.00264314995219795	0.00263618212753357
5&72470251&72470350	1.73294496857524	0.634094351881031
5&86056301&86056400	6.33816	0.863726056668157
5&92851901&92852000	0.00186575379915385	0.0018622792445782
5&108242051&108242150	65.6567719699742	0.984997773362766
5&8943401&8943500	1.06192386393565	0.515016040363745
5&177051&177150	2.10012899988273	0.677432777785109
5&46011751&46011850	0.749887759893901	0.428534776390097
5&164351951&164352050	3.0198596782054	0.751235097726985
5&129226251&129226350	0.417005676777353	0.294286525178738
5&32164501&32164600	1.24560188620138	0.554685090823654
5&169219701&169219800	0.544013563470924	0.352337295695763
5&187480451&187480550	0.0100161531837854	0.0099168247480126
5&122734751&122734850	0.119385548597265	0.106652751366024
5&148775251&148775350	0.335823138954413	0.251397905277544
5&144505351&144505450	62.7263017750314	0.984307892155264
5&68456201&68456300	1.18585288483325	0.542512670025236
5&190070051&190070150	0.0111729917856836	0.0110495354172313
5&52577751&52577850	1.700484	0.629696010048569
5&211134101&211134200	1.11348218573116	0.526847206590459
5&56071751&56071850	1.12734796175731	0.529931154669243
5&210091451&210091550	0.00118203056776492	0.00118063502108063
5&166656001&166656100	2.98380891675073	0.748983944537275
5&22517151&22517250	56.8435849853731	0.982711998223262
5&26011151&26011250	0.460548709476478	0.315325813160698
5&3329201&3329300	0.995214402954452	0.498800731129832
5&33058701&33058800	0.793967322139661	0.442576245587739
5&143995951&143996050	1.15742997887793	0.536485536128455
5&162510101&162510200	0.235507948974894	0.190616296050783
5&103578151&103578250	1.96284714466533	0.66248680705634
5&200561301&200561400	2.204706140153	0.687958909096028
5&137592151&137592250	1.10485050575169	0.524906877107227
5&178094701&178094800	1.14919515844751	0.534709541816408
5&11417851&11417950	0.00145141500384443	0.00144931145145854
5&145392151&145392250	0.379888065197113	0.275303537133534
5&41108151&41108250	1.50573968655732	0.600916246262629
5&107185551&107185650	0.226086798261123	0.184397057844328
5&37062351&37062450	1.71212779285265	0.631285810854735
5&82985051&82985150	0.403814314721359	0.287655076947631
5&131753251&131753350	0.00350449906636024	0.00349226044289862
5&190950851&190950950	2.54289230150283	0.717744736531839
5&112088551&112088650	0.0100161531837854	0.0099168247480126
5&32488601&32488700	0.587427771908464	0.370050078689399
5&146740851&146740950	1.72190335760992	0.63261002738977
5&140115851&140115950	0.3598199448218	0.264608521291364
5&153094401&153094500	3.0144946575133	0.750902645211283
5&176380951&176381050	0.0157247227038071	0.0154812838088145
5&183304451&183304550	0.0034534683911605	0.00344158299307834
5&41050351&41050450	2.4671112216729	0.711575448243771
5&170095001&170095100	1.6449296199572	0.621918106079442
5&188411451&188411550	0.238706595379181	0.192706324701622
5&11378701&11378800	7.13958612790563	0.877143630611437
5&60384501&60384600	1.05406607066023	0.513160742838922
5&175046351&175046450	1.83095598474299	0.64676243453118
5&42228551&42228650	0.721454663785594	0.419095941916395
5&183139101&183139200	2.1494614612442	0.682485398756094
5&46480051&46480150	0.840245744742847	0.456594314723038
5&32601651&32601750	0.964813902246994	0.49104594646018
5&35335751&35335850	0.0791986466986467	0.0733865326285588
5&59558851&59558950	0.0118607878000493	0.0117217585097221
5&5619151&5619250	0.00528631422148796	0.00525851605329152
5&201437601&201437700	0.0100161531837854	0.0099168247480126
5&210069801&210069900	0.725704013443276	0.420526352022145
5&151947201&151947300	125.34480264906	0.992085151276245
5&65434301&65434400	0.00247956731624279	0.00247343426946934
5&40074951&40075050	0.81611650963816	0.449374533686036
5&168705051&168705150	1.0024276145586	0.500606167868678
5&194091951&194092050	92.0763326133479	0.989256130189893
5&23968101&23968200	0.00528631422148796	0.00525851605329152
5&191885951&191886050	125.34480264906	0.992085151276245
5&212832551&212832650	1.11347818952286	0.526846311943366
5&145381351&145381450	287.758906528202	0.996536903356426
5&187038151&187038250	65.6567719699742	0.984997773362766
5&141667701&141667800	0.273600151646367	0.214824214093165
5&130852551&130852650	0.182194584146726	0.154115563199123
5&137581351&137581450	1.02751525554017	0.506785462024265
5&78912051&78912150	0.743347834256925	0.426391004508728
5&102976251&102976350	0.301449737813374	0.231626108219787
5&38635551&38635650	0.122585677417494	0.109199395541463
5&28065801&28065900	0.753119472876876	0.429588219473145
5&92029301&92029400	1.99396582076213	0.665994851021564
5&129318901&129319000	256.658037703906	0.996118886843541
5&159974851&159974950	33.574497951667	0.971076948061605
5&179403601&179403700	0.0100062635724407	0.0099071302162504
5&92846751&92846850	0.82430853368797	0.451847107255247
5&50014951&50015050	0.846780140755613	0.458517027592224
5&2362451&2362550	1.23489153896099	0.552550992937714
5&147124801&147124900	2.77835555463111	0.73533459582058
5&205399201&205399300	3.1819732957777	0.760878434826534
5&187630701&187630800	1.10340233938415	0.524579781397035
5&166109201&166109300	0.019518658	0.0191449738039027
5&62893151&62893250	65.6567719699742	0.984997773362766
5&213616951&213617050	1.82270806266147	0.645730278228942
5&195795101&195795200	0.586286168457483	0.369596722278422
5&123511451&123511550	0.345827119250731	0.256962513464036
5&33626501&33626600	0.000956318801383622	0.000955405129495347
5&39765951&39766050	1.35078027834013	0.574609328990077
5&100397101&100397200	3.41113491023329	0.773300971212619
5&159054051&159054150	0.20007707971423	0.166720190807972
5&146193401&146193500	0.0043498718571575	0.00433103242111645
5&191385701&191385800	12.0528511678058	0.923388385637427
5&132344951&132345050	0.947231085687704	0.486450269128263
5&142865301&142865400	0.796264598427495	0.443289145220904
5&20578801&20578900	0.940004249466021	0.484537211567837
5&184452201&184452300	126.739418889822	0.992171562946732
5&61964351&61964450	1.26085443942698	0.557689348521944
5&127982101&127982200	0.813239541971369	0.448500886478136
5&187290701&187290800	0.728305321877634	0.421398529911603
5&173294501&173294600	0.430871122640942	0.301125039022165
5&43968701&43968800	1.01630965623276	0.504044432407083
5&87150251&87150350	1.50434998534718	0.600694788727236
5&87630301&87630400	2.38495935561248	0.704575477888106
5&187987001&187987100	65.6567719699742	0.984997773362766
5&26164051&26164150	0.753307611177123	0.429649427387914
5&134419851&134419950	0.00672987553011757	0.00668488707218885
5&101129451&101129550	0.658136812175949	0.396913455719185
5&174810551&174810650	0.460548709476478	0.315325813160698
5&86304651&86304750	33.8835374973774	0.971333182591497
5&73521651&73521750	65.6567719699742	0.984997773362766
5&593051&593150	0.570115710685099	0.36310426474004
5&102203651&102203750	3.61738461218462	0.783427181404568
5&128329251&128329350	1.05200200481328	0.512671041424741
5&40007501&40007600	0.697743278708481	0.410982795490301
5&127845651&127845750	0.465467948272924	0.317624106908298
5&101544001&101544100	0.678421319343011	0.404202038859091
5&166449051&166449150	0.305522528599938	0.234023176089949
5&189014901&189015000	0.00528631422148796	0.00525851605329152
5&151938751&151938850	0.00305704123217256	0.00304772421358733
5&168316701&168316800	1.51895986810527	0.603010745561346
5&188134201&188134300	65.6567719699742	0.984997773362766
5&173205801&173205900	1.32941952172039	0.570708500261279
5&60877901&60878000	1.66951604507629	0.625400266147708
5&73581451&73581550	0.197161835042625	0.164691046165538
5&62484601&62484700	0.348073246517188	0.258200544678453
5&109422551&109422650	0.0100161531837854	0.0099168247480126
5&167656501&167656600	0.436307935465331	0.303770469195366
5&199190101&199190200	0.868727892556368	0.46487661259659
5&37259401&37259500	0.019518658	0.0191449738039027
5&90247351&90247450	0.0438418098065626	0.0420004347351128
5&83296101&83296200	0.0100161531837854	0.0099168247480126
5&202057451&202057550	0.00346012919649283	0.0034481979859663
5&42220551&42220650	65.6567719699742	0.984997773362766
5&63054701&63054800	0.0037929029750685	0.0037785712210427
5&80572501&80572600	1.2784759412342	0.56111013423371
5&139029951&139030050	0.0094388790560472	0.00935061968771576
5&11370701&11370800	1.35368752047807	0.575134765639203
5&41058351&41058450	0.019518658	0.0191449738039027
5&32480601&32480700	0.816426100864303	0.449468382157593
5&37987901&37988000	0.00685789203699019	0.00681118168832732
5&92099001&92099100	0.00559174530599149	0.00556065155873965
5&170146401&170146500	53.8920333821398	0.9817824201731
5&93316951&93317050	2.14306012042314	0.681838729872793
5&5562801&5562900	1.02796145616967	0.506893981166309
5&147179501&147179600	1.36805996801122	0.5777133968276
5&99760151&99760250	0.0100161531837854	0.0099168247480126
5&72153451&72153550	1.16228768577495	0.537526848726603
5&194626601&194626700	0.00500807145203005	0.00498311565278716
5&166326551&166326650	0.816032165242964	0.449348960255772
5&209576451&209576550	0.779758608538059	0.438126049677362
5&190292651&190292750	1.04273136288291	0.510459369170943
5&216383451&216383550	1.5404759173806	0.606372966120826
5&111600501&111600600	65.6567719699742	0.984997773362766
5&202846601&202846700	119.478302327318	0.991699750239813
5&46488051&46488150	65.6567719699742	0.984997773362766
5&133816601&133816700	1.29193441601433	0.563687340696687
5&131491601&131491700	0.539633270473057	0.350494680013802
5&142702151&142702250	1.06380032670508	0.515457000825011
5&155285501&155285600	0.375482977038797	0.272982641956903
5&204712701&204712800	0.0100161531837854	0.0099168247480126
5&75623201&75623300	1.10993698579224	0.526052196471394
5&200545101&200545200	1.22085760614978	0.549723495450182
5&157213851&157213950	0.126070832076829	0.111956396068189
5&74963201&74963300	0.0100161531837854	0.0099168247480126
5&22280451&22280550	0.420997165215497	0.296268828341858
5&82599851&82599950	2.57199463376853	0.720044372254564
5&190632651&190632750	12.5876031620248	0.926403502657861
5&87706501&87706600	0.019518658	0.0191449738039027
5&108789201&108789300	2.98474176355943	0.749042708577748
5&77577451&77577550	3.03811210515121	0.752359524956142
5&134527401&134527500	1.82786649698263	0.646376517043145
5&175968651&175968750	0.00528631422148796	0.00525851605329152
5&148278751&148278850	0.426468394893521	0.298967994257843
5&20007601&20007700	1.49062210000255	0.598493886327045
5&106185051&106185150	0.747609692750352	0.427789852534967
5&86106101&86106200	0.59944973779452	0.37478497987758
5&56519151&56519250	2.97961832575169	0.748719621294056
5&195806401&195806500	0.186289082184878	0.157035148500039
5&151602801&151602900	2.12131016830659	0.67962171457554
5&170981951&170982050	125.34480264906	0.992085151276245
5&44781751&44781850	188.481689947466	0.994722445212109
5&205533601&205533700	0.877842469267783	0.467473967403706
5&183851801&183851900	96.2470537187488	0.989716912114457
5&27459651&27459750	0.611913279367104	0.379619230885276
5&71097751&71097850	0.769638693750667	0.434912898586916
5&139375401&139375500	2.08219408119943	0.675555797702768
5&149466901&149467000	0.980298898554257	0.495025725293256
5&134502001&134502100	1.1501388373039	0.534913754102541
5&90033751&90033850	4.74425173751368	0.825912922048776
5&215191301&215191400	0.753141551562987	0.429595403115929
5&128106501&128106600	2.85561274859829	0.740637853123722
5&189869001&189869100	0.732366970459263	0.4227550992069
5&195980101&195980200	0.00528631422148796	0.00525851605329152
5&141283051&141283150	3.95309121176076	0.798105878279493
5&152008201&152008300	0.565691217891158	0.36130445864868
5&177729101&177729200	0.0628239841899269	0.0591104313832461
5&12967851&12967950	27.0806519854092	0.964388291250516
5&158832201&158832300	125.34480264906	0.992085151276245
5&39455751&39455850	0.0100161531837854	0.0099168247480126
5&110145751&110145850	1.04502424502425	0.511008242355511
5&175851751&175851850	2.38060890252732	0.704195300659474
5&37179851&37179950	0.84236052913298	0.457218072040111
5&45537701&45537800	65.6567719699742	0.984997773362766
5&7808501&7808600	0.534528260922008	0.348333930716168
5&216907951&216908050	0.151397908621452	0.131490519035872
5&96971651&96971750	2.62958590799773	0.724486477149771
5&109861551&109861650	0.290871956976887	0.225329828729168
5&77482501&77482600	0.345270994639666	0.256655347521373
5&49293301&49293400	33.574497951667	0.971076948061605
5&147209551&147209650	53.8920333821398	0.9817824201731
5&141479701&141479800	0.969501663928556	0.492257346964966
5&205410601&205410700	2.03939364845173	0.67098700738899
5&194327901&194328000	0.682902163687676	0.405788392470338
5&181327601&181327700	1.70704021823578	0.630592854415841
5&132480701&132480800	2.46319779795248	0.711249527650075
5&33922901&33923000	433.12641377677	0.99769652348195
5&60663351&60663450	4.22132244434057	0.808477639398825
5&89050951&89051050	1.36666100587475	0.577463778074805
5&84442801&84442900	1.85049416866187	0.649183635948486
5&60090351&60090450	0.49077844404309	0.329209511986279
5&191004801&191004900	0.019518658	0.0191449738039027
5&145744001&145744100	4.22904167254343	0.808760368988684
5&83667701&83667800	0.00500807145203005	0.00498311565278716
5&27895901&27896000	0.0100161531837854	0.0099168247480126
5&30778601&30778700	1.07516118086189	0.518109721200229
5&108743751&108743850	0.00528631422148796	0.00525851605329152
5&15924151&15924250	2.2502810060335	0.692334294129123
5&154348701&154348800	65.6567719699742	0.984997773362766
5&154337251&154337350	0.312456415712465	0.238069936625551
5&25537101&25537200	1.94211924279201	0.660108949543792
5&193190801&193190900	0.249115056923985	0.199433235187673
5&213031601&213031700	161.428760400065	0.993843454831909
5&148108701&148108800	8.19319214483208	0.89122385519135
5&70780251&70780350	0.58353442695765	0.368501257076399
5&141758301&141758400	0.108541578102799	0.0979138538840929
5&44448601&44448700	0.276056182547825	0.216335445353699
5&137817151&137817250	0.447127702255106	0.308975981565644
5&62207001&62207100	36.0600963767855	0.973016799799085
5&50653801&50653900	0.834256458247187	0.454819965057886
5&179205101&179205200	0.00661936636913644	0.00657583848501983
5&86139301&86139400	2.0040619551786	0.667117384754288
5&80487451&80487550	0.00257171629067662	0.00256511953099124
5&148437001&148437100	1.02855494663975	0.507038248258211
5&103365051&103365150	1.10094549499444	0.524023825281271
5&1748701&1748800	125.921645579209	0.992121123269112
5&28863851&28863950	215.061253074276	0.995371682864136
5&88192101&88192200	0.00685789203699019	0.00681118168832732
5&93164251&93164350	0.64136636569321	0.390751497714733
5&32315701&32315800	0.154150490514127	0.13356186370935
5&140587701&140587800	0.764896341758082	0.433394485364585
5&81801401&81801500	0.896505792845085	0.472714502759399
5&149725551&149725650	0.00218743505605688	0.00218266062768441
5&64698851&64698950	0.236853365424794	0.191496722284009
5&7264851&7264950	0.89817205605672	0.473177367241719
5&99669551&99669650	0.251207143946295	0.200771826760827
5&70808451&70808550	1.50724654305198	0.601156095809095
5&190771901&190772000	1.9360819470676	0.659410051208297
5&90835701&90835800	0.177555212519194	0.150782919247873
5&205284101&205284200	0.597466059532844	0.374008609427085
5&180423401&180423500	0.924141714604646	0.480287760298638
5&166909901&166910000	78.0467712278778	0.98734926190575
5&71607451&71607550	191.473242171558	0.994804472618024
5&150544501&150544600	0.882219627772818	0.468712372751487
5&7129801&7129900	0.71336347304207	0.41635267954878
5&140849501&140849600	2.22579238707435	0.689998648391952
5&15208301&15208400	0.460548709476478	0.315325813160698
5&185086251&185086350	0.904348504348504	0.474886031775938
5&210971101&210971200	1.74993550289316	0.636355107620554
5&197544301&197544400	2.46131046154446	0.71109208171006
5&158722801&158722900	1.17697014989612	0.540645975303006
5&39358301&39358400	0.00528631422148796	0.00525851605329152
5&138433351&138433450	0.442714126807564	0.30686198920586
5&21163451&21163550	1.38920220167219	0.581450243390825
5&163416451&163416550	33.574497951667	0.971076948061605
5&122744001&122744100	0.387182722651712	0.279114435560141
5&103119301&103119400	1.02665320723975	0.506575670456234
5&14101701&14101800	0.937437975521006	0.483854444563014
5&6347301&6347400	1.11615356406262	0.527444502619088
5&101295401&101295500	2.55652766174298	0.718826874100588
5&131922151&131922250	1.14443922362381	0.533677621177748
5&46336951&46337050	1.12549623487605	0.529521631893967
5&44832801&44832900	96.2470537187488	0.989716912114457
5&129850951&129851050	0.668422491648083	0.400631431783091
5&171070551&171070650	2.79962991322103	0.736816473488525
5&17135901&17136000	0.998754515928148	0.499688434957388
5&55958001&55958100	0.446224646151983	0.308544490193323
5&88101801&88101900	0.178494260887819	0.151459592814097
5&64482101&64482200	0.313476541495236	0.238661697862057
5&166279251&166279350	1.74522942775712	0.635731720675525
5&38723751&38723850	0.337831795182141	0.252521876366488
5&110359501&110359600	0.796573152446845	0.443384758011079
5&170018551&170018650	0.971978911618355	0.492895185588306
5&54311151&54311250	0.0100161531837854	0.0099168247480126
5&203393651&203393750	67.1489186820583	0.985326252868877
5&87646101&87646200	0.735823404639408	0.423904530076471
5&24371751&24371850	1.08616477591823	0.520651478951442
5&57655651&57655750	0.019518658	0.0191449738039027
5&144611351&144611450	0.894374244813533	0.472121201638047
5&214243901&214244000	0.0100161531837854	0.0099168247480126
5&210152851&210152950	2.0551204909652	0.672680667437744
5&48417201&48417300	1.07407300185762	0.517856893607716
5&145120551&145120650	2.16647205158146	0.684191117524451
5&172547801&172547900	0.600438973468277	0.375171426978611
5&73861751&73861850	191.001420176483	0.994791705191134
5&191017251&191017350	30.0519345123176	0.967795887254518
5&101635401&101635500	0.872616766510085	0.46598790639707
5&110865801&110865900	0.492782136327473	0.330109882973151
5&2355151&2355250	1.32244543048568	0.56941937714727
5&105916301&105916400	0.850169915089785	0.459509101383549
5&163550201&163550300	0.857802920687958	0.461729772913861
5&132132851&132132950	0.489507026225058	0.328636936655239
5&187572501&187572600	0.019518658	0.0191449738039027
5&173848951&173849050	0.724258411980213	0.420040526958163
5&64816851&64816950	0.783935041210218	0.439441472419533
5&166689451&166689550	0.824734711272107	0.451975131605375
5&2301701&2301800	0.0100161531837854	0.0099168247480126
5&47325251&47325350	33.574497951667	0.971076948061605
5&58477201&58477300	8.20530890852009	0.891367035051432
5&123504701&123504800	1.27727407929671	0.560878504220787
5&32418351&32418450	0.0100161531837854	0.0099168247480126
5&212918951&212919050	1.87566152303493	0.652253927665097
5&203888501&203888600	1.03423570268643	0.508414880989754
5&189093601&189093700	0.235507948974894	0.190616296050783
5&108692701&108692800	0.0100161531837854	0.0099168247480126
5&47141001&47141100	3.21806347752474	0.762924383350716
5&35973951&35974050	0.401796005218294	0.286629440890527
5&207329151&207329250	33.574497951667	0.971076948061605
5&193136401&193136500	0.428450516252961	0.299940747948939
5&26713151&26713250	6.73553069902229	0.870726387250148
5&35382851&35382950	1.7241891605086	0.632918295654145
5&106666701&106666800	33.574497951667	0.971076948061605
5&174039001&174039100	0.996740606346077	0.499183821462947
5&177828251&177828350	33.574497951667	0.971076948061605
5&154673501&154673600	0.899205821453093	0.473464124475517
5&163815851&163815950	1.32364101013451	0.569640923172503
5&106431101&106431200	0.308300626482445	0.235649681917034
5&103211801&103211900	0.753623497509179	0.429752166630759
5&33724051&33724150	0.692432316632301	0.409134421404894
5&175682751&175682850	84.0005315912625	0.988235367693832
5&151245651&151245750	125.34480264906	0.992085151276245
5&6845801&6845900	0.543616017632866	0.35217049539723
5&197725251&197725350	101.25099238992	0.990220143818393
5&94112701&94112800	2.02787678874008	0.669735570575808
5&146441651&146441750	2.82533424563971	0.73858493512303
5&2725601&2725700	0.0126409301566495	0.0124831317599359
5&13632001&13632100	0.997316947880033	0.499328335915135
5&84468501&84468600	2.50497022079574	0.714690871247126
5&217463401&217463500	65.2504336167689	0.984905759171561
5&33595901&33596000	0.773066434928531	0.436005340634454
5&74249351&74249450	6.55589355183314	0.86765297934122
5&52961001&52961100	1.700484	0.629696010048569
5&208982201&208982300	0.466059969162654	0.317899662337037
5&201968951&201969050	0.0105621701124148	0.0104517766692571
5&113008101&113008200	376.034407947181	0.997347722173569
5&75499251&75499350	0.682448975895978	0.405628334453676
5&63720051&63720150	0.00257171629067662	0.00256511953099124
5&102420251&102420350	334.252292255656	0.997017171774511
5&54841151&54841250	0.441752571657669	0.30639971125542
5&152625751&152625850	50.9340724130158	0.980744818314125
5&48433851&48433950	1.26860792275474	0.559201045729527
5&201975701&201975800	246.284131514319	0.995956068859428
5&144464251&144464350	1.61406767150035	0.617454432835685
5&136433401&136433500	1.50724557413632	0.601155941677363
5&187851&187950	1.54798451593862	0.607532936819429
5&38504151&38504250	0.0904687928939433	0.0829632113119464
5&91980601&91980700	0.019518658	0.0191449738039027
5&210807701&210807800	0.998948331937601	0.499736944660951
5&150365701&150365800	0.412223250990704	0.291896660603429
5&113761451&113761550	1.82516125731512	0.646037904062742
5&155664651&155664750	4.0186020690506	0.800741324727271
5&47301601&47301700	0.00500807145203005	0.00498311565278716
5&27113551&27113650	1.29228207712991	0.563753514466218
5&40115801&40115900	0.027087089519229	0.0263727290466753
5&150378951&150379050	0.00194140936913782	0.00193764760192935
5&110492351&110492450	0.831384180356841	0.453964924058068
5&208141751&208141850	0.481243747215146	0.324891664940306
5&47666701&47666800	0.907351464400421	0.475712778339806
5&134004001&134004100	65.6567719699742	0.984997773362766
5&104919701&104919800	3.63910672625573	0.784441260137356
5&45572651&45572750	0.00346012919649283	0.0034481979859663
5&160918301&160918400	96.2470537187488	0.989716912114457
5&64346851&64346950	1.50967001807379	0.601541241359087
5&56992251&56992350	11.9476139621157	0.922765692356447
5&199209251&199209350	0.837696310356876	0.455840448520135
5&179220201&179220300	0.00542206030234509	0.0053928201065278
5&68549151&68549250	2.02401845258988	0.669314187172514
5&152311101&152311200	0.216022256663025	0.177646630626505
5&36930701&36930800	65.6567719699742	0.984997773362766
5&63118251&63118350	1.06840608524889	0.516535941790333
5&143984251&143984350	3.13835123784775	0.758357871885211
5&1502751&1502850	0.00333871430135337	0.00332760438101722
5&129930701&129930800	1.9888326611369	0.665421215110913
5&84184601&84184700	3.41847995484681	0.773677823545842
5&17145351&17145450	0.593829061586462	0.372580144193994
5&480651&480750	0.835183721982482	0.455095428309632
5&105147901&105148000	2.25259124814911	0.692552822132492
5&55512651&55512750	0.0100161531837854	0.0099168247480126
5&27666101&27666200	59.7884183376128	0.983549497957882
5&64229251&64229350	0.168420798958927	0.144143958331615
5&81143451&81143550	1.90135872317643	0.655333898558675
5&131561551&131561650	0.00500807145203005	0.00498311565278716
5&56773751&56773850	1.62159041191195	0.618552159995623
5&173642651&173642750	0.009759329	0.00966500503606637
5&167377401&167377500	0.420101714920503	0.2958250880952
5&78613501&78613600	0.181353026561666	0.153512982558224
5&111546001&111546100	0.374855432063323	0.272650799001286
5&215125851&215125950	0.380888653911817	0.275828650509095
5&197835851&197835950	0.371561307449809	0.270903900125811
5&167116401&167116500	4.92051465912627	0.831095764882782
5&57173651&57173750	0.00358715775390259	0.00357433604663784
5&157644301&157644400	39.04500757116	0.975028098116276
5&65400051&65400150	1.71344654535233	0.631465008325729
5&217698201&217698300	268.595674728233	0.996290741678226
5&23384951&23385050	1.89883688030038	0.655034056315587
5&11230851&11230950	96.2470537187488	0.989716912114457
5&208873051&208873150	65.6567719699742	0.984997773362766
5&102704551&102704650	0.00333871430135337	0.00332760438101722
5&199881051&199881150	125.34480264906	0.992085151276245
5&9836351&9836450	2.01803129646466	0.66865817423053
5&90465101&90465200	1.06924761904762	0.516732559798593
5&198218001&198218100	264.698316939128	0.996236332952651
5&13187551&13187650	0.449670852850631	0.310188241673204
5&131143451&131143550	0.49431290392711	0.33079611547758
5&166630151&166630250	5.62851477794151	0.849136641691165
5&157912351&157912450	3.22095077502503	0.763086552461851
5&177738851&177738950	0.00854964038230734	0.00847716368136967
5&48867001&48867100	0.980419932554437	0.495056586958225
5&40177301&40177400	1.76790120005312	0.638715428144325
5&33078601&33078700	0.613455412576615	0.380212187950676
5&217247751&217247850	62.7263017750314	0.984307892155264
5&35404051&35404150	1.00612614394826	0.501526859107723
5&185950051&185950150	0.71815883532386	0.417981632756609
5&8427101&8427200	0.0043498718571575	0.00433103242111645
5&48644851&48644950	0.872616766510085	0.46598790639707
5&51126001&51126100	4.13953362402838	0.805429816564524
5&86416951&86417050	0.242236206521921	0.195000117731351
5&4510101&4510200	3.08786115767676	0.755373296345435
5&38490601&38490700	19.0683310797759	0.950170246044637
5&108975101&108975200	0.00333871430135337	0.00332760438101722
5&99584651&99584750	1.66239147951363	0.624397836420856
5&27301501&27301600	1.5870883027642	0.613465068458799
5&84124401&84124500	0.567758780322202	0.362146771205145
5&101042001&101042100	0.874058487362808	0.466398724082935
5&189803301&189803400	0.323946843646788	0.244682666227355
5&11358601&11358700	0.95238141156479	0.487804998512805
5&162621201&162621300	0.0605590369232355	0.0571010521950027
5&88843851&88843950	0.00415972081921446	0.00414248922056032
5&19754901&19755000	32.1098420137641	0.969797500103314
5&171343101&171343200	2.84085034115844	0.73964098801663
5&127060651&127060750	244.720400679578	0.995930333837832
5&43647101&43647200	65.6567719699742	0.984997773362766
5&101141151&101141250	0.00247480119082638	0.00246869166974232
5&49772451&49772550	65.6567719699742	0.984997773362766
5&84386151&84386250	4.28474896788252	0.810776253313565
5&91279101&91279200	1.12603215905113	0.529640228750675
5&31203201&31203300	0.731385728246558	0.422427952543689
5&91920401&91920500	0.647323202632625	0.392954583288891
5&141063451&141063550	5.97842615009486	0.856701213355048
5&479601&479700	3.24638	0.764505296275887
5&17171551&17171650	0.00500807145203005	0.00498311565278716
5&88589851&88589950	0.0100161531837854	0.0099168247480126
5&132160301&132160400	0.0235971405843112	0.0230531521129895
5&73431151&73431250	0.366403075186058	0.268151529984054
5&149424151&149424250	2.26795835432081	0.693998548458298
5&30659601&30659700	0.871553554488097	0.465684539134912
5&166047251&166047350	125.34480264906	0.992085151276245
5&65449051&65449150	0.930705042076232	0.482054493976654
5&12214001&12214100	1.82320374417012	0.645792478823043
5&23647701&23647800	152.950636531115	0.993504411397494
5&208861801&208861900	0.872616766510085	0.46598790639707
5&112974251&112974350	1.57283158104095	0.611323178956235
5&32845701&32845800	0.0100161531837854	0.0099168247480126
5&59712451&59712550	0.491969939308955	0.329745208899332
5&57233951&57234050	1.15050456639242	0.534992849758254
5&52557651&52557750	125.34480264906	0.992085151276245
5&89512751&89512850	119.478302327318	0.991699750239813
5&56051651&56051750	1.11556587869479	0.527313230908717
5&77231951&77232050	0.253110153400093	0.201985557864425
5&24462801&24462900	0.629213705684294	0.386206980391203
5&144358801&144358900	4.51543595113978	0.81869066944865
5&7988751&7988850	1.02732724026915	0.506739721078656
5&166290151&166290250	0.477812587049679	0.323324209873993
5&185070851&185070950	131.313235054845	0.992442177083906
5&179678851&179678950	0.0100161531837854	0.0099168247480126
5&39487801&39487900	1.06126013056634	0.514859873738864
5&202771601&202771700	250.689605298121	0.99602685220625
5&104581851&104581950	65.6567719699742	0.984997773362766
5&171294751&171294850	2.3501118683033	0.701502505196502
5&16771151&16771250	0.442125132599788	0.306578897077224
5&17391201&17391300	179.639853869547	0.994464123068201
5&8036451&8036550	0.0932089356110381	0.0852617762028627
5&93625551&93625650	268.595674728233	0.996290741678226
5&2130601&2130700	1.05720482877988	0.513903532594225
5&141951401&141951500	0.574218200212651	0.364764046137368
5&143424851&143424950	0.635594729344729	0.388601600348375
5&138197001&138197100	0.998345234242361	0.499585965995944
5&16605351&16605450	3.40096	0.772776848687559
5&210730951&210731050	33.574497951667	0.971076948061605
5&180755451&180755550	0.361739444372635	0.265645124599656
5&4902301&4902400	2.37986204263521	0.70412993566438
5&56383151&56383250	1.02550194278033	0.50629521558131
5&187074501&187074600	0.856974109740827	0.461489530330842
5&130681551&130681650	1.11237220232218	0.526598580069992
5&132750951&132751050	1.07662228362274	0.51844877718664
5&129263751&129263850	1.35510893345867	0.57539119070326
5&136719501&136719600	0.00377252324165523	0.00375834479855254
5&6705251&6705350	4.01495970157908	0.800596603062408
5&173070701&173070800	226.814331249466	0.995610460524957
5&25487401&25487500	1.06269084000297	0.515196373297242
5&72333751&72333850	0.00700286232975991	0.00695416328167963
5&139844001&139844100	0.657918616510679	0.396834084591776
5&162938051&162938150	1.31875052875983	0.568733251983411
5&89970001&89970100	0.778684742788911	0.437786823070154
5&137974401&137974500	0.45090379264258	0.310774425519513
5&31681801&31681900	0.0874259981482001	0.0803971932775928
5&81083201&81083300	125.34480264906	0.992085151276245
5&123002701&123002800	0.188219902242057	0.158404939933176
5&175799251&175799350	0.835542398507821	0.455201906088938
5&30750701&30750800	0.0100161531837854	0.0099168247480126
5&6138601&6138700	1.56400815724114	0.609985640187668
5&57982701&57982800	1.21538242049848	0.548610663898384
5&80537151&80537250	33.574497951667	0.971076948061605
5&202123301&202123400	65.6567719699742	0.984997773362766
5&31408851&31408950	0.938005178489835	0.484005506745221
5&110258451&110258550	4.96796355347464	0.83243865498847
5&209528201&209528300	5.38049232507396	0.843272282286084
5&23707601&23707700	1.59304111323431	0.614352431630868
5&150042501&150042600	1.22254877121865	0.550066116456158
5&176827551&176827650	0.00685789203699019	0.00681118168832732
5&30836751&30836850	33.574497951667	0.971076948061605
5&193095751&193095850	96.2470537187488	0.989716912114457
5&70399001&70399100	0.00528631422148796	0.00525851605329152
5&162087101&162087200	1.63261554275774	0.620149625435824
5&166833651&166833750	0.440428797179846	0.305762282760621
5&151009951&151010050	0.270393585018814	0.212842372794892
5&201888751&201888850	0.348060428389049	0.25819349122575
5&19960651&19960750	1.88219824105001	0.653042602775411
5&151443151&151443250	30.118691417527	0.967864972643523
5&197042301&197042400	65.6567719699742	0.984997773362766
5&65151501&65151600	0.75397441132435	0.429866254864606
5&63988801&63988900	0.00241659667298921	0.00241077081226495
5&56355051&56355150	65.6567719699742	0.984997773362766
5&152155351&152155450	1.17813062588189	0.5408907123763
5&93733751&93733850	1.24153259949196	0.553876664463122
5&194288651&194288750	0.605499344734679	0.377140823333529
5&205370101&205370200	0.430411207394116	0.30090033213472
5&59697451&59697550	5.86265663276995	0.854283835909131
5&191419051&191419150	1.05927688226007	0.514392645003379
5&82182101&82182200	1.05432866011485	0.513222971856852
5&91918351&91918450	0.0019271596137517	0.0019234528131712
5&215286101&215286200	0.629464661485368	0.386301511388144
5&45427501&45427600	0.0100161531837854	0.0099168247480126
5&190838951&190839050	0.00170155364621291	0.00169866327951596
5&208422801&208422900	2.00385339060362	0.667094271934806
5&79485201&79485300	0.00430603592433916	0.00428757347891073
5&102980851&102980950	1.2220919293678	0.549973614149931
5&6950851&6950950	0.808082944391304	0.446928027775489
5&35287651&35287750	65.6567719699742	0.984997773362766
5&159115601&159115700	0.0100161531837854	0.0099168247480126
5&60469001&60469100	0.994781104193553	0.498691862531815
5&49322551&49322650	0.211196391196391	0.174370063130535
5&76299401&76299500	0.825087301694034	0.452081005072028
5&7205251&7205350	0.791821536124149	0.441908705839601
5&57025901&57026000	0.422029822029822	0.296779867406305
5&152951951&152952050	0.386386882926117	0.278700619347037
5&6625301&6625400	0.650736473991351	0.394209787112731
5&158901651&158901750	191.001420176483	0.994791705191134
5&16381751&16381850	3.5812775373348	0.781720275217869
5&178817701&178817800	0.436307935465331	0.303770469195366
5&136456251&136456350	0.378524843867166	0.274586885794015
5&32043751&32043850	0.729125081250029	0.421672838568119
5&88915401&88915500	0.503175377451639	0.334741630949731
5&156708601&156708700	1.13681264956027	0.532013253381953
5&184043301&184043400	0.502964353607571	0.334648225289112
5&14869451&14869550	1.81973608137385	0.645356880523097
5&206673851&206673950	125.34480264906	0.992085151276245
5&137267501&137267600	84.0005315912625	0.988235367693832
5&152139701&152139800	0.00238629570583949	0.00238061485483414
5&1819151&1819250	1.14834406623735	0.534525211433465
5&167048551&167048650	2.23435029959959	0.690818894872395
5&195494501&195494600	0.65617126145288	0.396197710179593
5&60226801&60226900	0.64245769425577	0.391156311972395
5&217745051&217745150	6.76208815689117	0.871168688143254
5&147308401&147308500	1.12647295409322	0.529737729287781
5&34247951&34248050	1.22954423676994	0.551477838605817
5&18776851&18776950	403.639469616478	0.99752866421818
5&154526601&154526700	0.897300698476647	0.472935417773838
5&9833151&9833250	0.62172304867842	0.383371901376796
5&76425801&76425900	0.332996874223611	0.24981069398048
5&73505201&73505300	1.65816139819547	0.623800119631989
5&54576451&54576550	2.62558794342835	0.724182666203815
5&212330751&212330850	65.6567719699742	0.984997773362766
5&193153251&193153350	65.6567719699742	0.984997773362766
5&153817401&153817500	2.57802304716629	0.720516054028222
5&135508401&135508500	125.34480264906	0.992085151276245
5&81574051&81574150	0.732244666730344	0.422714343299134
5&150532651&150532750	0.60777587367648	0.378022760278575
5&58906251&58906350	1.28606049558908	0.562566256698156
5&88045801&88045900	0.929504354654055	0.481732188067908
5&199179201&199179300	0.417925495964696	0.29474432694389
5&108146051&108146150	4.99771644742851	0.833269877166543
5&177741401&177741500	0.00346012919649283	0.0034481979859663
5&99456701&99456800	0.0100161531837854	0.0099168247480126
5&78558601&78558700	522.719310160721	0.998090580239073
5&216697501&216697600	0.460548709476478	0.315325813160698
5&27297701&27297800	0.0605590369232355	0.0571010521950027
5&204568101&204568200	0.183313692793854	0.154915551058184
5&28218001&28218100	0.967795066352481	0.491817000103772
5&181536251&181536350	1.83673895202459	0.647482543543072
5&157375851&157375950	2.49276	0.71369346877541
5&58620851&58620950	1.50634941425655	0.601013332653529
5&30304201&30304300	65.6567719699742	0.984997773362766
5&109211101&109211200	0.00148677335811459	0.00148456614472226
5&138729751&138729850	161.903671246171	0.993861402923886
5&170478901&170479000	7.96542399072822	0.888460378334123
5&14045701&14045800	5.37266756082859	0.843079842082649
5&13752401&13752500	0.0100161531837854	0.0099168247480126
5&288401&288500	0.576790574947332	0.365800369504744
5&48238201&48238300	0.768399863514029	0.434517033940007
5&170465751&170465850	0.861628493779833	0.462835896989517
5&64532401&64532500	0.639589063590459	0.390091076961597
5&92114501&92114600	0.929605050282107	0.481759233655716
5&136510401&136510500	0.198451639643551	0.165590027230949
5&4361201&4361300	0.000872966501185205	0.000872205095354797
5&24231801&24231900	203.280375239801	0.995104767167056
5&213720151&213720250	2.19547641190505	0.687057617989479
5&25427601&25427700	1.700484	0.629696010048569
5&216615251&216615350	0.110009491235076	0.0991068023325381
5&29382451&29382550	0.0209852770419046	0.0205539467745364
5&7694951&7695050	1.09849375066766	0.523467725514152
5&62142801&62142900	0.000868978968550771	0.000868224499720533
5&129122251&129122350	65.6567719699742	0.984997773362766
5&130613951&130614050	0.00255445712745157	0.00254794850223965
5&97271051&97271150	0.0815023619390395	0.075360318023636
5&23915901&23916000	0.365198805311974	0.267505951434318
5&191502801&191502900	3.4282545901649	0.774177392099138
5&149453501&149453600	0.0043498718571575	0.00433103242111645
5&73716751&73716850	65.6567719699742	0.984997773362766
5&148193351&148193450	3.33831344724485	0.76949567794944
5&174049751&174049850	1.77078831577415	0.639091880708829
5&44351551&44351650	0.00257171629067662	0.00256511953099124
5&24885101&24885200	0.981922507093891	0.495439404708962
5&187506551&187506650	0.0043498718571575	0.00433103242111645
5&13198951&13199050	1.99513880713806	0.666125657476446
5&35559251&35559350	0.811465382993558	0.447960745268321
5&131985801&131985900	0.945388315377908	0.485963808821509
5&196331151&196331250	2.07889517966142	0.67520816992868
5&13657051&13657150	1.12192256542559	0.528729268308888
5&207509701&207509800	191.001420176483	0.994791705191134
5&210354251&210354350	0.547281881834631	0.353705351468158
5&63980801&63980900	0.354758647145323	0.261861142494165
5&165946501&165946600	0.00420151841950052	0.0041839395205389
5&198204851&198204950	65.6567719699742	0.984997773362766
5&59722301&59722400	2.2582963282826	0.693091143577145
5&19968651&19968750	0.445884770271235	0.308381953693026
5&190660251&190660350	0.00291658443285567	0.00290810270577486
5&38987151&38987250	2.87837172102981	0.742159836155552
5&127798401&127798500	0.444807518127274	0.30786628152643
5&105084751&105084850	0.644083399632166	0.3917583498357
5&137719001&137719100	1.0669288578252	0.516190411578951
5&148083001&148083100	0.617440468582722	0.381739223529972
5&158663101&158663200	0.200359129887666	0.166915987806429
5&31449851&31449950	0.861624694810926	0.462834800812758
5&93123151&93123250	0.460548709476478	0.315325813160698
5&208131001&208131100	0.945868737918814	0.486090721068092
5&156750751&156750850	1.20732477816466	0.546962907365415
5&11433201&11433300	1.87011483953825	0.651581885775385
5&177273901&177274000	1.23072182937469	0.551714612359212
5&172309251&172309350	65.6567719699742	0.984997773362766
5&91910351&91910450	0.465340509960272	0.317564761771916
5&192320201&192320300	1.03956832528261	0.509700171549077
5&70644151&70644250	0.446224646151983	0.308544490193323
5&33984801&33984900	0.841091451275112	0.456843928471117
5&76582501&76582600	1.6564843329735	0.623562620871676
5&208032151&208032250	0.544094597189413	0.35237128488098
5&166723301&166723400	0.0100161531837854	0.0099168247480126
5&158785151&158785250	65.6567719699742	0.984997773362766
5&188144901&188145000	1.37401692035522	0.578773010661453
5&96951751&96951850	0.43047284297149	0.300930454630147
5&155547151&155547250	152.950636531115	0.993504411397494
5&143034101&143034200	3.16715239324424	0.760027974589748
5&149560351&149560450	1.3336712849583	0.571490635186922
5&153351201&153351300	53.8920333821398	0.9817824201731
5&200287551&200287650	0.616600159899876	0.381417851609062
5&3420651&3420750	0.957476334869175	0.48913814068315
5&61404851&61404950	0.832677391554151	0.45435022846439
5&144094951&144095050	1.17262352170465	0.539726975239873
5&103044651&103044750	96.2470537187488	0.989716912114457
5&177802451&177802550	65.6567719699742	0.984997773362766
5&197165051&197165150	0.019518658	0.0191449738039027
5&136649201&136649300	0.46327700751011	0.316602396629204
5&170733451&170733550	2.14578617246963	0.682114439706199
5&84114351&84114450	65.6567719699742	0.984997773362766
5&186411301&186411400	0.84700649773461	0.458583388187037
5&44885701&44885800	0.93833728469822	0.48409391497843
5&146263351&146263450	0.580787187375607	0.367403779594025
5&183767851&183767950	0.549473928029225	0.354619666771742
5&163149501&163149600	0.658873982883499	0.397181455422085
5&202486201&202486300	4.11594	0.804532500381162
5&30758701&30758800	96.2470537187488	0.989716912114457
5&127870451&127870550	0.859491760069983	0.462218644108235
5&107390801&107390900	65.6567719699742	0.984997773362766
5&15963251&15963350	0.320600730774026	0.24276885761385
5&7051251&7051350	0.632285795137322	0.387362186830848
5&817851&817950	0.72479594228843	0.420221270538695
5&183128851&183128950	2.84899495556765	0.740191917229333
5&55582301&55582400	0.981432979999753	0.495314749429413
5&14623251&14623350	1.191722601911	0.543737880364932
5&138855651&138855750	138.630723148676	0.992838252374191
5&74380901&74381000	60.1288869425695	0.983641122061661
5&129688201&129688300	65.6567719699742	0.984997773362766
5&186954801&186954900	0.000966021519212876	0.000965089222256216
5&106805601&106805700	7.37757849006372	0.880633765331348
5&90882801&90882900	0.0100161531837854	0.0099168247480126
5&38021751&38021850	2.13701580279969	0.681225705300071
5&28210001&28210100	0.896710080554092	0.472771294752719
5&183180401&183180500	0.772246471288476	0.435744397745664
5&3408201&3408300	0.876447433104998	0.467078063388496
5&58628851&58628950	2.20788226870401	0.688267861400038
5&140974601&140974700	1.56442831215971	0.610049539985846
5&150319501&150319600	0.664587211752343	0.399250461051373
5&111536751&111536850	11.2074174232181	0.918082591482615
5&4196701&4196800	1.72346352057648	0.632820490362828
5&8112551&8112650	0.917663809033353	0.478532162264628
5&171912051&171912150	0.751552497700351	0.429077917268868
5&104965501&104965600	4.39952075779296	0.814798378438173
5&108095451&108095550	1.73057509290514	0.633776781089704
5&144440501&144440600	0.375142100514331	0.272802425563162
5&7596651&7596750	0.762702428383148	0.43268927080491
5&83940101&83940200	0.00528631422148796	0.00525851605329152
5&208900851&208900950	1.20908188932726	0.547323254592191
5&40672201&40672300	0.00500807145203005	0.00498311565278716
5&51080701&51080800	1.69554278539695	0.629017203727026
5&12294451&12294550	2.15776578524488	0.683320401825668
5&163855901&163856000	1.18578955981018	0.542499416052274
5&21386201&21386300	0.734595010716514	0.423496554629817
5&57675751&57675850	3.09407100192214	0.755744343581118
5&24351651&24351750	2.0539914686167	0.672559661585123
5&2468151&2468250	0.750352843682695	0.428686619609777
5&88160901&88161000	179.887734164831	0.994471709181294
5&99514301&99514400	0.369708522241005	0.269917662216278
5&47183301&47183400	0.414426603840829	0.292999723503126
5&29933701&29933800	0.009759329	0.00966500503606637
5&36759851&36759950	191.001420176483	0.994791705191134
5&136267001&136267100	0.627925113548244	0.385721129505528
5&127485251&127485350	65.6567719699742	0.984997773362766
5&60308201&60308300	0.216963211621965	0.178282473578472
5&210110551&210110650	1.61859663946064	0.618116060743906
5&157360951&157361050	0.872616766510085	0.46598790639707
5&216745551&216745650	1.37179346031047	0.578378127465998
5&198635551&198635650	358.127566304311	0.997215474127228
5&134018851&134018950	0.32236629163396	0.243779876781065
5&1356751&1356850	0.871375913723387	0.46563381912384
5&40166851&40166950	0.634859549303347	0.388326660583091
5&101032751&101032850	1.57978366250696	0.612370597374732
5&91497151&91497250	0.922799655223452	0.479925015961276
5&175265001&175265100	0.43994948789107	0.305531195080609
5&99907651&99907750	0.00500807145203005	0.00498311565278716
5&4989951&4990050	0.331174827084684	0.24878387146936
5&83909101&83909200	1.30719871553762	0.566573961199964
5&207661501&207661600	0.00507484296025126	0.00504921896692221
5&45010951&45011050	0.704238269407982	0.413227587978423
5&205711801&205711900	0.1326376777229	0.117105125788823
5&138087351&138087450	2.19035603984066	0.686555360119009
5&210468801&210468900	65.6567719699742	0.984997773362766
5&138554951&138555050	0.019518658	0.0191449738039027
5&41471001&41471100	0.337561039024351	0.252370567903634
5&69714151&69714250	65.6567719699742	0.984997773362766
5&182010651&182010750	0.0100161531837854	0.0099168247480126
5&5292401&5292500	2.36949433622846	0.703219563467402
5&151384451&151384550	5.68465756494924	0.850403705756976
5&206780901&206781000	2.25881546202905	0.693140034576439
5&27615151&27615250	1.19465593826593	0.544347711837631
5&198217201&198217300	0.00661936636913644	0.00657583848501983
5&190196651&190196750	1.44643313136941	0.591241637804242
5&139340601&139340700	0.571566641265357	0.363692271302702
5&215261451&215261550	0.00293910543862238	0.00293049241243515
5&138416901&138417000	65.6567719699742	0.984997773362766
5&112303301&112303400	0.872613818301244	0.465987065658227
5&52532601&52532700	0.373788893377103	0.272086122678019
5&103485501&103485600	0.872616766510085	0.46598790639707
5&180821901&180822000	62.7263017750314	0.984307892155264
5&61382051&61382150	4.605196349112	0.821594117722848
5&189050301&189050400	0.872616766510085	0.46598790639707
5&175658301&175658400	0.463576445632529	0.316742215287689
5&49933101&49933200	0.807383418752756	0.44671396803558
5&217697001&217697100	2.73411624444933	0.732199017240967
5&70319451&70319550	33.574497951667	0.971076948061605
5&137094151&137094250	0.549633064677635	0.354685942889308
5&158990151&158990250	1.46217817361283	0.593855550050356
5&171484401&171484500	0.569179041040048	0.362724090848675
5&186360401&186360500	0.00528631422148796	0.00525851605329152
5&75101751&75101850	0.00897929743207559	0.00889938718755533
5&168455401&168455500	0.000945863887031276	0.000944970073963988
5&37920501&37920600	1.30956280405651	0.567017619852725
5&198129501&198129600	0.00661936636913644	0.00657583848501983
5&44565401&44565500	248.450960512978	0.995991196033306
5&45146801&45146900	0.290871956976887	0.225329828729168
5&178100551&178100650	0.947449878992501	0.486507965731399
5&139834751&139834850	65.6567719699742	0.984997773362766
5&151737601&151737700	0.0118607878000493	0.0117217585097221
5&174852851&174852950	0.77044099887968	0.435168977315374
5&42287951&42288050	6.86954220314735	0.872927805177783
5&142776101&142776200	62.7263017750314	0.984307892155264
5&63110251&63110350	0.879115444015026	0.467834718093029
5&146930301&146930400	1.11407291917872	0.526979419239483
5&36938701&36938800	62.7263017750314	0.984307892155264
5&199820701&199820800	0.460548709476478	0.315325813160698
5&24055051&24055150	65.6567719699742	0.984997773362766
5&213293301&213293400	0.00333871430135337	0.00332760438101722
5&128172551&128172650	0.216767826499202	0.178150524511214
5&44083751&44083850	2.89526679167163	0.743278174902404
5&162948701&162948800	4.60198119241679	0.82149172486447
5&134576051&134576150	1.700484	0.629696010048569
5&102647801&102647900	334.252292255656	0.997017171774511
5&171535401&171535500	0.583908900931534	0.368650558493688
5&59617001&59617100	0.378236673176417	0.274435211700394
5&211208501&211208600	0.00528631422148796	0.00525851605329152
5&202926801&202926900	7.09805259819908	0.87651352126036
5&114089351&114089450	1.53788195897865	0.605970641596569
5&33114251&33114350	0.00724265221005136	0.00719057338781258
5&195872451&195872550	0.0100161531837854	0.0099168247480126
5&151676851&151676950	0.301449737813374	0.231626108219787
5&131790801&131790900	1.01715541759157	0.504252378731444
5&143418901&143419000	1.57178140384964	0.611164464249129
5&96827001&96827100	0.00373151473208482	0.00371764229509206
5&92365701&92365800	2.31037608567333	0.697919519075851
5&90731751&90731850	173.251337723466	0.994261163139034
5&5949601&5949700	2.82273738988683	0.73840735106588
5&44169201&44169300	0.766448065292792	0.433892215883376
5&184168251&184168350	0.872616766510085	0.46598790639707
5&201136101&201136200	65.6567719699742	0.984997773362766
5&191580251&191580350	42.0252082677113	0.976757811518824
5&213633301&213633400	0.119263748949726	0.106555536227845
5&162937251&162937350	3.767770609319	0.790258365608987
5&168160151&168160250	8.0137875379887	0.889058845043164
5&46559551&46559650	1.32100590233588	0.569152323570746
5&84460501&84460600	0.293504337090888	0.226906341691118
5&6460151&6460250	0.982115858251815	0.495488623514682
5&156871151&156871250	0.124110954432189	0.110408099790185
5&7377751&7377850	1.39659258922276	0.582740927891998
5&105305851&105305950	2.44081369469809	0.709371070703163
5&217759351&217759450	0.436307935465331	0.303770469195366
5&131425201&131425300	33.574497951667	0.971076948061605
5&97022401&97022500	0.264502711942971	0.209175282460683
5&204375001&204375100	0.00282984092648867	0.00282185552423754
5&197228751&197228850	1.28394643462135	0.562161360336024
5&101961951&101962050	0.879229748395309	0.46786708711167
5&209502401&209502500	96.2061264425803	0.989712582564529
5&88925351&88925450	0.00364947965163023	0.00363620937949071
5&99691151&99691250	158.9190689369	0.993746837030457
5&185457401&185457500	1.77446413531121	0.639570039031039
5&4419851&4419950	0.415269030013973	0.293420559064924
5&140303801&140303900	1.05078361707692	0.512381515205711
5&153566351&153566450	3.3944945913031	0.772442546185165
5&184727251&184727350	0.894812030990637	0.472243165208749
5&101319001&101319100	1.60196492125397	0.615675064705304
5&173907301&173907400	0.0100161531837854	0.0099168247480126
5&138198201&138198300	0.793300864079432	0.442369085951822
5&130810851&130810950	131.313235054845	0.992442177083906
5&211531051&211531150	65.6567719699742	0.984997773362766
5&73765701&73765800	0.755788360072979	0.430455274257294
5&91988601&91988700	0.242481626506883	0.195159124556712
5&7154201&7154300	0.795473696882148	0.443043915521287
5&132236851&132236950	1.16864215021856	0.538881968194144
5&96897301&96897400	0.181099034956847	0.153330948207458
5&91928401&91928500	0.707331276647371	0.414290586907266
5&113799801&113799900	0.00661936636913644	0.00657583848501983
5&21794101&21794200	2.24689186681619	0.692013149492234
5&18767301&18767400	0.240048447752092	0.193579894549477
5&191894251&191894350	0.644029641813505	0.391738461055413
5&149034801&149034900	193.406090704574	0.994856128239729
5&210256851&210256950	65.6567719699742	0.984997773362766
5&74924101&74924200	735.653889299749	0.998642510391209
5&175432401&175432500	0.86300043047783	0.463231471318815
5&75313701&75313800	0.186289082184878	0.157035148500039
5&142829401&142829500	0.450621749751045	0.310640420101505
5&198174801&198174900	2.53188857970037	0.716865360434208
5&97082601&97082700	0.107747384695319	0.0972671081728212
5&214978301&214978400	0.00500807145203005	0.00498311565278716
5&198306251&198306350	2.60634209726024	0.722710720993522
5&75664101&75664200	1.12358403267494	0.529097985003982
5&47588051&47588150	0.112979361223763	0.10151074239107
5&93598101&93598200	62.7263017750314	0.984307892155264
5&173451251&173451350	0.446224646151983	0.308544490193323
5&157586701&157586800	1.32763760170872	0.570379856698526
5&136765701&136765800	0.374972885819249	0.272712931059603
5&182974751&182974850	1.88527638109712	0.65341275222315
5&192113151&192113250	0.806170904981855	0.446342537551813
5&136778951&136779050	0.00342895806615955	0.00341724049181115
5&206009601&206009700	108.231795721308	0.990845156454707
5&129108451&129108550	65.6567719699742	0.984997773362766
5&92468351&92468450	0.784225992142825	0.439532881818958
5&4307601&4307700	1.22072713840958	0.549697041701319
5&109757501&109757600	7.69488453434514	0.884989847070429
5&113786101&113786200	0.0100161531837854	0.0099168247480126
5&99602851&99602950	0.786722601828258	0.440316029485073
5&212340001&212340100	0.927056732822603	0.481073918080617
5&29155851&29155950	1.15719790199107	0.536435670052798
5&101165351&101165450	0.14737529965004	0.128445592035135
5&136683751&136683850	0.290655138503827	0.225199691097007
5&27479751&27479850	0.860433569858753	0.462490885887465
5&129762051&129762150	0.843655088629963	0.457599197286349
5&112772501&112772600	0.0100161531837854	0.0099168247480126
5&189128151&189128250	0.32494820382569	0.24525351473169
5&39619551&39619650	0.00250403572601503	0.0024977811926728
5&140618151&140618250	0.878989914143279	0.467799165672506
5&10943201&10943300	0.815963220033344	0.449328054132265
5&11238851&11238950	0.416423840380593	0.293996633287886
5&132689151&132689250	1.00201158425494	0.500502390763061
5&76219051&76219150	1.20495491721395	0.546475988151477
5&57419151&57419250	0.0622126775300548	0.0585689465453537
5&7594451&7594550	0.703536200241725	0.412985764635877
5&6612151&6612250	96.3682911217387	0.989729716024802
5&152409201&152409300	0.493263284415408	0.330325729938853
5&33070601&33070700	0.778109603932043	0.437604972275815
5&13737451&13737550	1.93890984477674	0.659737775972517
5&65681001&65681100	59.7884183376128	0.983549497957882
5&123366901&123367000	1.52044002450114	0.603243881909895
5&44596001&44596100	12.7549290796284	0.927298789095101
5&63798351&63798450	1.70147083021492	0.629831279754946
5&88995051&88995150	0.752879714343338	0.429510198664933
5&144013651&144013750	1.41717585582376	0.586294063962836
5&140774901&140775000	0.00528631422148796	0.00525851605329152
5&190714201&190714300	2.21944168910302	0.689387137097484
5&110481151&110481250	1.31299212171783	0.567659573670614
5&132696851&132696950	1.09835997278194	0.523437344892624
5&184837851&184837950	0.0100161531837854	0.0099168247480126
5&73899651&73899750	0.428127796735959	0.299782552874093
5&38498601&38498700	0.821901172135693	0.451122807705444
5&17703351&17703450	0.619345688456578	0.382466630115825
5&534751&534850	0.872616766510085	0.46598790639707
5&170756201&170756300	0.0100161531837854	0.0099168247480126
5&166171601&166171700	0.231883971014572	0.188235236816657
5&32252301&32252400	0.882915380358322	0.46890868786164
5&127925851&127925950	1.12505412415981	0.529423750373712
5&158860601&158860700	0.537952009195843	0.34978465256346
5&63074601&63074700	5.10680582533817	0.836248273057769
5&76477451&76477550	0.019518658	0.0191449738039027
5&148996851&148996950	1.64141758838375	0.621415407999956
5&11350601&11350700	1.05795888730979	0.514081643629323
5&25534851&25534950	27.129106271631	0.964449634825102
5&163939301&163939400	1.02750335578009	0.506782567264729
5&204888051&204888150	0.0355286277806191	0.0343096528936774
5&141513551&141513650	56.8435849853731	0.982711998223262
5&87603751&87603850	322.314655231328	0.996907037822692
5&14017901&14018000	0.001337458681197	0.00133567227471794
5&178835101&178835200	1.156798199925	0.536349761403373
5&62998801&62998900	1.38258963952703	0.580288613947591
5&56028601&56028700	4.66396602903909	0.823445268761675
5&148634251&148634350	2.63450551131212	0.724859407452382
5&109184551&109184650	0.767841571772844	0.434338452060967
5&198738101&198738200	0.0100161531837854	0.0099168247480126
5&216648101&216648200	1.28076755201345	0.561551110670088
5&153002901&153003000	304.408585801216	0.996725697814367
5&131385801&131385900	65.6567719699742	0.984997773362766
5&173216351&173216450	0.00290419053513985	0.00289578063642371
5&183392951&183393050	65.6567719699742	0.984997773362766
5&208013751&208013850	0.850242	0.459530158757611
5&130908601&130908700	0.106175269202576	0.0959841285180024
5&204146151&204146250	0.945610572410244	0.486022529800921
5&51323551&51323650	0.426758515085302	0.299110543636593
5&108568001&108568100	65.6567719699742	0.984997773362766
5&11893301&11893400	0.70148293215921	0.41227738398117
5&193254351&193254450	0.698686537483033	0.41130986916414
5&60633401&60633500	0.00528631422148796	0.00525851605329152
5&49619901&49620000	0.00346012919649283	0.0034481979859663
5&169848201&169848300	0.00559174530599149	0.00556065155873965
5&40209551&40209650	0.0100161531837854	0.0099168247480126
5&216040751&216040850	0.475897624263732	0.322446229630012
5&74373851&74373950	0.555615088288782	0.357167459014539
5&83192101&83192200	2.60237562758203	0.722405405937299
5&12213701&12213800	0.00500807145203005	0.00498311565278716
5&194419751&194419850	65.6567719699742	0.984997773362766
5&147130751&147130850	1.4576673237889	0.593110104723883
5&212762001&212762100	0.446224646151983	0.308544490193323
5&27804151&27804250	0.019518658	0.0191449738039027
5&86202101&86202200	0.019518658	0.0191449738039027
5&154747651&154747750	2.19448665513507	0.686960658172567
5&189530451&189530550	212.638049439995	0.995319185872454
5&129340051&129340150	0.921095252281776	0.479463603477104
5&92227351&92227450	0.872737685554016	0.466022386523306
5&7007401&7007500	65.6567719699742	0.984997773362766
5&205651451&205651550	0.882142736243462	0.468690667958646
5&104719951&104720050	2.58385286956715	0.720970688140784
5&9046851&9046950	0.00591492408860875	0.00588014348625741
5&1085751&1085850	1.10001542933158	0.523813022498461
5&60478351&60478450	1.04970527901119	0.512124981947446
5&186233451&186233550	0.000667742860270673	0.000667297277278093
5&112645651&112645750	0.555672266722688	0.357191086200511
5&187624851&187624950	2.55455095910221	0.718670512392211
5&103456651&103456750	0.019518658	0.0191449738039027
5&209092901&209093000	4.7525722053641	0.826164720006899
5&11321651&11321750	1.15701764984711	0.536396932092382
5&159202201&159202300	5.68194074980761	0.850342881291069
5&111225751&111225850	1.00325269998381	0.500811854636172
5&148294251&148294350	1.40147378792233	0.583589042266763
5&99746401&99746500	0.596048232411869	0.373452518731937
5&86169451&86169550	0.0100161531837854	0.0099168247480126
5&211082851&211082950	125.34480264906	0.992085151276245
5&167240251&167240350	0.460548709476478	0.315325813160698
5&153063251&153063350	0.0100161531837854	0.0099168247480126
5&88667701&88667800	0.523823137492429	0.343755862871607
5&186354801&186354900	59.7884183376128	0.983549497957882
5&105439451&105439550	1.36370073055396	0.576934597906717
5&15927801&15927900	6.19462924532289	0.861007431251571
5&302901&303000	3.5155392127069	0.778542505580295
5&13442701&13442800	0.0105621701124148	0.0104517766692571
5&38922901&38923000	1.26148103198354	0.557811900317862
5&83313851&83313950	0.00257171629067662	0.00256511953099124
5&107990801&107990900	2.49276	0.71369346877541
5&34215751&34215850	1.11238746025322	0.5266019994835
5&40240551&40240650	0.0100161531837854	0.0099168247480126
5&180024951&180025050	0.00206350121577334	0.00205925194687737
5&14667801&14667900	0.896007320155118	0.472575875963292
5&93654451&93654550	1.2306194263678	0.551694032527845
5&30440401&30440500	65.6567719699742	0.984997773362766
5&36852051&36852150	256.658037703906	0.996118886843541
5&193561801&193561900	125.34480264906	0.992085151276245
5&181911551&181911650	1.21549617076748	0.548633839591071
5&104670651&104670750	65.6567719699742	0.984997773362766
5&59899801&59899900	2.5035896839398	0.714578449473143
5&73570701&73570800	0.892448265988203	0.471583969838236
5&127719651&127719750	0.898115274255575	0.473161607430723
5&208300851&208300950	1.16023296086876	0.537086963251483
5&100412501&100412600	2.17713620236709	0.68525113929489
5&192065351&192065450	1.09877837358384	0.523532349777163
5&23437001&23437100	1.85858619496663	0.650176719610278
5&27316001&27316100	1.43861951847135	0.589931929755548
5&11823001&11823100	0.0100161531837854	0.0099168247480126
5&165852101&165852200	2.57004	0.719891093657214
5&145668901&145669000	1.76923129601096	0.638888957581663
5&199559001&199559100	0.00289154165913609	0.00288320475248247
5&171312051&171312150	1.13319899851384	0.531220481213106
5&104365501&104365600	0.968143182251752	0.491906885120065
5&211853201&211853300	5.57	0.84779299847793
5&78861751&78861850	33.574497951667	0.971076948061605
5&56774051&56774150	0.867115838931489	0.46441459113095
5&86291801&86291900	0.888459385713286	0.47046782813267
5&57569651&57569750	0.0017621015589171	0.00175900201871778
5&47336201&47336300	0.00988607841131143	0.00978930061781184
5&140374601&140374700	1.28413866682045	0.562198208661293
5&189874251&189874350	0.857062380912932	0.461515127182534
5&71299701&71299800	217.301442284934	0.995419178226524
5&209736701&209736800	0.290871956976887	0.225329828729168
5&11381451&11381550	1.08731158683998	0.520914842659444
5&56469901&56470000	0.724712693487719	0.420193285655133
5&100673701&100673800	1.26925879551706	0.559327476453761
5&203950351&203950450	0.694115788798231	0.40972157475176
5&55083801&55083900	0.0034534683911605	0.00344158299307834
5&26734251&26734350	1.41203682631006	0.585412631725941
5&65639751&65639850	4.29759897015421	0.811235239655959
5&37951551&37951650	1.34431108309249	0.573435450946701
5&157960951&157961050	0.120998583470858	0.107938212639145
5&147482801&147482900	0.401932915022063	0.286699107150742
5&100788901&100789000	0.598294906201663	0.374333237176803
5&20209651&20209750	1.02441717555786	0.506030667950427
5&3164551&3164650	1.11295203501211	0.526728490079392
5&181847801&181847900	33.574497951667	0.971076948061605
5&46714051&46714150	0.019518658	0.0191449738039027
5&17876651&17876750	0.823916810043754	0.451729380148642
5&160800201&160800300	1.1738045721448	0.539977046320525
5&128855001&128855100	0.019518658	0.0191449738039027
5&84510701&84510800	1.79063155500518	0.641658176549163
5&109802701&109802800	0.167472010589097	0.143448415953537
5&90049301&90049400	1.11520066989257	0.527231617201222
5&60375701&60375800	9.25497851395144	0.902486387598029
5&138886501&138886600	125.34480264906	0.992085151276245
5&208157501&208157600	0.00513835498154593	0.00511208726249459
5&163955751&163955850	131.313235054845	0.992442177083906
5&9908901&9909000	0.879011470152935	0.467805271077665
5&29460851&29460950	0.77426359236274	0.436385887472151
5&87866001&87866100	7.3446602607158	0.880162886354079
5&165429001&165429100	4.8077	0.827814797596295
5&207676701&207676800	0.00685789203699019	0.00681118168832732
5&144077201&144077300	0.00528631422148796	0.00525851605329152
5&69626951&69627050	33.574497951667	0.971076948061605
5&55255901&55256000	0.96419535408091	0.490885670856338
5&30409401&30409500	3.28269028638056	0.766501910450982
5&141085901&141086000	65.6567719699742	0.984997773362766
5&99555551&99555650	65.6567719699742	0.984997773362766
5&144891901&144892000	0.10720610875675	0.0968257923333977
5&37057451&37057550	161.428760400065	0.993843454831909
5&206023501&206023600	65.6567719699742	0.984997773362766
5&20240651&20240750	2.01612418396368	0.668448664906816
5&8624651&8624750	1.28443528039285	0.562255053324149
5&44770401&44770500	0.301449737813374	0.231626108219787
5&92005151&92005250	1.49244686594783	0.598787836297679
5&193573051&193573150	389.387510956734	0.997438442644978
5&6890551&6890650	0.839136883740641	0.456266682028535
5&67312251&67312350	0.019518658	0.0191449738039027
5&166582401&166582500	0.961534946787622	0.490195164945857
5&33723751&33723850	0.86920792502045	0.465014037970624
5&139940601&139940700	2.54543632172178	0.717947268190007
5&178490101&178490200	2.07115951789322	0.674390081604752
5&112903301&112903400	65.6567719699742	0.984997773362766
5&57608251&57608350	0.0100161531837854	0.0099168247480126
5&82850801&82850900	65.6567719699742	0.984997773362766
5&90826751&90826850	13.2895174427453	0.930018630509619
5&104859801&104859900	1.75702956020187	0.63729079497908
5&56088401&56088500	1.31883628108326	0.568749200554666
5&108599751&108599850	3.16868676827077	0.760116301466609
5&186742401&186742500	1.6129914737754	0.617296875999698
5&61454951&61455050	0.466382898377021	0.318049875576979
5&3662351&3662450	1.05674510965904	0.513794881386262
5&133502551&133502650	7.48420929832066	0.882133977977425
5&91032501&91032600	203.685014724939	0.995114444497347
5&146330301&146330400	1.18261516879758	0.541834028143905
5&164008201&164008300	125.34480264906	0.992085151276245
5&62009051&62009150	1.95371529656944	0.661443335056212
5&16493151&16493250	8.53429750468183	0.895115502793053
5&141817201&141817300	0.872616766510085	0.46598790639707
5&217030501&217030600	0.0100161531837854	0.0099168247480126
5&186960401&186960500	0.0100161531837854	0.0099168247480126
5&178077001&178077100	1.1289102460561	0.530276111051397
5&69845551&69845650	0.837940711415396	0.455912808400712
5&100249451&100249550	1.91461104069441	0.656901045786971
5&139762601&139762700	0.92093522198113	0.479420238352096
5&188000101&188000200	3.47767148998002	0.776669636832946
5&3499051&3499150	0.946463072360523	0.486247638498851
5&35460451&35460550	116.848917886679	0.991514559336374
5&57829751&57829850	0.872342130569505	0.465909577275905
5&65856601&65856700	0.00661936636913644	0.00657583848501983
5&78521651&78521750	5.93230544859932	0.855747845011352
5&211836451&211836550	321.098420137641	0.996895358879523
5&202326801&202326900	218.398756613906	0.995442089028062
5&215560301&215560400	0.761683047003311	0.432361001769849
5&171887651&171887750	3.32568916677748	0.768822964053848
5&162348701&162348800	0.366538917509107	0.268224280196297
5&141895551&141895650	1.14965276114756	0.534808589520215
5&200666851&200666950	707.910601546788	0.998589384898719
5&96428951&96429050	0.436307935465331	0.303770469195366
5&24320601&24320700	1.35561992037276	0.575483297899027
5&32817901&32818000	3.56979306395281	0.78117171040235
5&171789901&171790000	1.14017286966105	0.532748025089031
5&75394451&75394550	1.53601851194739	0.605681111833798
5&107785801&107785900	0.872616766510085	0.46598790639707
5&154023851&154023950	0.0205533982831678	0.0201394638612187
5&90566651&90566750	228.136359490985	0.995635786471333
5&5181251&5181350	2.94024060263796	0.746208391606718
5&162337251&162337350	0.223112094092533	0.182413447769942
5&32585901&32586000	1.41135356535486	0.585295157720747
5&73912051&73912150	0.698571720926174	0.41127007609974
5&178957801&178957900	231.001268822782	0.995689678745835
5&33635551&33635650	1.27917944002159	0.561245603377975
5&3061501&3061600	1.84797895601827	0.648873810009435
5&11095351&11095450	0.425687693024767	0.298584111448433
5&107663851&107663950	0.0100161531837854	0.0099168247480126
5&28968101&28968200	0.927535051760677	0.481202689888018
5&109731001&109731100	2.53852019635473	0.717395989139707
5&209258951&209259050	0.0100161531837854	0.0099168247480126
5&111168051&111168150	0.457691163672017	0.313983630468791
5&16824401&16824500	1.59355624864579	0.614429029437035
5&10076851&10076950	62.7263017750314	0.984307892155264
5&199561101&199561200	1.25538822950113	0.556617354422751
5&140797251&140797350	1.31606161125815	0.568232556880569
5&86143751&86143850	6.99278669456135	0.874887190386246
5&104873151&104873250	65.6567719699742	0.984997773362766
5&171039701&171039800	0.813607354030013	0.4486127342956
5&61934401&61934500	3.02497423498986	0.751551204649507
5&81573751&81573850	1.24259026571566	0.554087068294271
5&205090451&205090550	0.742782189051935	0.426204831400076
5&111727051&111727150	0.00346012919649283	0.0034481979859663
5&132525851&132525950	0.925588744023368	0.480678310410884
5&35734651&35734750	0.801200094840322	0.444814597298447
5&163621951&163622050	0.0511549033549078	0.048665428084519
5&133021301&133021400	2.26219243804745	0.693457691723871
5&38626501&38626600	0.620632565822175	0.382956987852035
5&87660451&87660550	1.47772149611196	0.596403388528856
5&101919001&101919100	3.8366255394153	0.793244279125878
5&173307301&173307400	0.0100161531837854	0.0099168247480126
5&32044051&32044150	1.52902526298393	0.604590743067499
5&140903801&140903900	4.68861642292278	0.824210330657836
5&31930401&31930500	1.67059261488745	0.625551274864832
5&134871451&134871550	0.532143058838716	0.347319433240165
5&123254901&123255000	3.36513344403046	0.770911929080301
5&146140501&146140600	0.576685477088364	0.365758095364282
5&151412001&151412100	11.0104027191266	0.916738845200628
5&206617351&206617450	1.11036489312203	0.526148296316367
5&101361951&101362050	429.753388450276	0.99767848605069
5&173810001&173810100	1.38309467789043	0.580377561463389
5&212688251&212688350	65.6567719699742	0.984997773362766
5&146724051&146724150	0.698601898124673	0.411280535419134
5&57786001&57786100	1.29611134851352	0.564481051562508
5&149261401&149261500	2.74205145671484	0.732766902976288
5&15682401&15682500	1.51369845084212	0.602179808136895
5&189413451&189413550	0.759809138287715	0.43175655913857
5&22107251&22107350	0.51716949898839	0.340877864558459
5&217540651&217540750	1.13238054226216	0.531040552949738
5&32879201&32879300	65.6567719699742	0.984997773362766
5&168084351&168084450	1.53885735300224	0.606122022248519
5&3410351&3410450	0.761720299484332	0.432373004788157
5&172109951&172110050	0.872616766510085	0.46598790639707
5&105994551&105994650	0.00528631422148796	0.00525851605329152
5&44320501&44320600	0.301449737813374	0.231626108219787
5&71310801&71310900	107.703602194907	0.990800672840565
5&167470051&167470150	1.02592958361085	0.506399428642686
5&184111301&184111400	1.08239235693776	0.519783101072009
5&188932801&188932900	3.59718555055854	0.782475606215524
5&60785101&60785200	4.43544485703472	0.816022418348009
5&111199701&111199800	0.118850968359694	0.10622591544425
5&8626451&8626550	1.35485726785519	0.575345812397877
5&65128551&65128650	0.00108848678780633	0.00108730327255981
5&92580101&92580200	0.803433789891108	0.445502238227232
5&93734051&93734150	1.5712790290622	0.611088493820633
5&185620501&185620600	1.34914153884	0.574312580376151
5&54798051&54798150	0.872616766510085	0.46598790639707
5&107457101&107457200	1.08905192751406	0.521313957384495
5&69530451&69530550	0.0100161531837854	0.0099168247480126
5&171226401&171226500	1.34673960635778	0.573876881230963
5&62780351&62780450	0.720648331127509	0.418823717833894
5&148389151&148389250	0.367869362199436	0.268936034657526
5&17311901&17312000	65.6567719699742	0.984997773362766
5&90585351&90585450	701.190033914812	0.998575884088777
5&141430551&141430650	0.680955709791781	0.405100328238946
5&200080051&200080150	1.08720767625481	0.520890991645665
5&90337901&90338000	3.50463416670695	0.778006390088047
5&24380401&24380500	0.671383947130197	0.401693427942142
5&78581451&78581550	65.6567719699742	0.984997773362766
5&212278451&212278550	1.10917983008111	0.525882058164028
5&20954251&20954350	0.300611339802019	0.23113080026488
5&159172251&159172350	335.575864922691	0.997028901640854
5&190539601&190539700	0.324146213143628	0.244796390252161
5&163096601&163096700	0.0937863064050269	0.0857446338977094
5&45260501&45260600	1.07878272261164	0.518949244130877
5&38050701&38050800	0.93743499987317	0.483853651830661
5&102302201&102302300	65.6567719699742	0.984997773362766
5&96920701&96920800	3.0541534956279	0.753339383652241
5&148396851&148396950	125.921645579209	0.992121123269112
5&104042701&104042800	1.02304648782807	0.505695985724187
5&147922201&147922300	1.22974407331966	0.551518036547041
5&186256201&186256300	1.88808913357689	0.653750298640713
5&9341501&9341600	0.71813134529652	0.417972320487863
5&198273651&198273750	2.5704796691979	0.719925586293943
5&81359301&81359400	0.0126409301566495	0.0124831317599359
5&187467551&187467650	33.574497951667	0.971076948061605
5&141804851&141804950	2.52308677506496	0.716157998980436
5&134609051&134609150	1.65752998459935	0.623710736738588
5&208818601&208818700	65.6567719699742	0.984997773362766
5&12377201&12377300	1.11368073413432	0.526891652154099
5&209281651&209281750	0.00458658191559357	0.00456564122810366
5&155069601&155069700	0.795915441759975	0.443180911112378
5&180501801&180501900	1.10275519469662	0.524433465901256
5&113517901&113518000	1.83185245475407	0.646874257759717
5&72334051&72334150	0.288224539733678	0.223737811882752
5&159228401&159228500	65.6567719699742	0.984997773362766
5&147400251&147400350	0.251456940001939	0.200931356057324
5&432051&432150	3.91232886013454	0.796430567156163
5&212122201&212122300	42.0252082677113	0.976757811518824
5&128849301&128849400	0.0100161531837854	0.0099168247480126
5&132084101&132084200	0.782240542145527	0.438908510746724
5&105643251&105643350	78.0467712278778	0.98734926190575
5&106671501&106671600	1.40808325464921	0.584731965529292
5&25268601&25268700	1.44694131827904	0.591326529766022
5&65738651&65738750	0.00685789203699019	0.00681118168832732
5&154433101&154433200	0.00500807145203005	0.00498311565278716
5&39841401&39841500	0.346070652916118	0.257096945220812
5&109251951&109252050	0.347218955209252	0.257730158759028
5&217717101&217717200	179.063783152155	0.994446412362918
5&137060001&137060100	0.0105621701124148	0.0104517766692571
5&158964001&158964100	1.86571961921876	0.651047508872269
5&62048051&62048150	65.6567719699742	0.984997773362766
5&196081201&196081300	0.82286772375384	0.4514138426124
5&19704801&19704900	0.019518658	0.0191449738039027
5&80311851&80311950	0.00507484296025126	0.00504921896692221
5&101520801&101520900	0.726660346916611	0.420847301100212
5&59996701&59996800	1.444259340118	0.590878110359713
5&87105651&87105750	0.18717975211059	0.157667574584067
5&200190301&200190400	65.6567719699742	0.984997773362766
5&68661351&68661450	0.00366477369593055	0.00365139216995258
5&28960101&28960200	0.872616766510085	0.46598790639707
5&10239401&10239500	0.853463749117677	0.460469620473538
5&136211351&136211450	0.870712093308778	0.465444199790641
5&15975451&15975550	0.224050362726523	0.183040150592709
5&40494951&40495050	1.23007435202557	0.551584457669897
5&25549901&25550000	4.75972408527042	0.826380572194883
5&46044601&46044700	5.58296747640535	0.848092823854258
5&90646251&90646350	59.7884183376128	0.983549497957882
5&75839351&75839450	7.6651419035489	0.884595080942594
5&201375701&201375800	1.42962974340676	0.588414653420472
5&55231151&55231250	108.064997765602	0.990831155544979
5&46107951&46108050	1.33743102123096	0.572179888554158
5&201368951&201369050	1.3397773745362	0.572608911051537
5&188282951&188283050	5.25704619578445	0.8401801794793
5&2340851&2340950	0.522152591706833	0.34303564212398
5&36463851&36463950	131.313235054845	0.992442177083906
5&143125101&143125200	3.86982521974619	0.794653821261347
5&15787051&15787150	0.916895618442492	0.478323185478135
5&193356601&193356700	0.717809376453502	0.417863231096953
5&29934001&29934100	1.20355457925334	0.546187777958809
5&147140001&147140100	65.6567719699742	0.984997773362766
5&87815051&87815150	7.23796725471881	0.87861083091497
5&129330701&129330800	62.7263017750314	0.984307892155264
5&4744901&4745000	0.739170671909894	0.425013303092424
5&199545301&199545400	59.7884183376128	0.983549497957882
5&169847001&169847100	1.3841674750139	0.580566377790146
5&20861851&20861950	1.85828887818191	0.65014033128937
5&149639851&149639950	0.163116752584403	0.140241082610119
5&6615601&6615700	0.576348288684418	0.365622428001253
5&77342401&77342500	0.00264314995219795	0.00263618212753357
5&187618901&187619000	1.23904784676284	0.553381585192216
5&206604651&206604750	0.618357142857143	0.382089420488149
5&56839551&56839650	0.0105621701124148	0.0104517766692571
5&167977401&167977500	1.51873351711978	0.602975069334243
5&195339401&195339500	1.28027759788743	0.561456902911096
5&90929851&90929950	0.811683183850639	0.448027111520375
5&108567201&108567300	268.595674728233	0.996290741678226
5&101774401&101774500	313.631122768778	0.996821674883273
5&58651801&58651900	0.0100161531837854	0.0099168247480126
5&201875951&201876050	0.648116563013499	0.393246799139286
5&69733251&69733350	65.6567719699742	0.984997773362766
5&188824551&188824650	32.1098420137641	0.969797500103314
5&24328601&24328700	1.18992980007389	0.543364358087525
5&173314601&173314700	1.27410984784426	0.560267503811239
5&204887251&204887350	0.207228829855423	0.171656627749886
5&200021701&200021800	212.638049439995	0.995319185872454
5&160195701&160195800	66.1102153014112	0.985099138849299
5&178401601&178401700	1.26695718867661	0.558880068404039
5&172451901&172452000	0.0024065674711303	0.00240078980847221
5&134156251&134156350	0.723739051883272	0.419865786003137
5&151026501&151026600	0.607109454728656	0.377764845413818
5&2709451&2709550	1.37084228380693	0.578208973734738
5&54289951&54290050	239.1535189079	0.995835996888376
5&195104151&195104250	0.15920704410701	0.137341335973035
5&188650601&188650700	0.585572715433428	0.369313062550624
5&24388401&24388500	1.29303932227278	0.563897578952622
5&52905551&52905650	0.872616766510085	0.46598790639707
5&92479001&92479100	0.555301257577624	0.357037747428111
5&23452051&23452150	0.83156175252319	0.454017862830787
5&34901601&34901700	1.00667796815402	0.501663936182089
5&62788351&62788450	3.89377413038541	0.795658734269936
5&54790051&54790150	5.25203220465431	0.84005200752876
5&8341851&8341950	0.954304875838318	0.488309110639127
5&194465551&194465650	0.0100161531837854	0.0099168247480126
5&69538451&69538550	0.00350449906636024	0.00349226044289862
5&30721751&30721850	2.00962093071546	0.667732241693881
5&48468951&48469050	1.88406142512797	0.65326674692595
5&216269101&216269200	0.946433956574186	0.486239953519899
5&184546201&184546300	0.851958160391018	0.460030997790543
5&38058701&38058800	1.2963760053986	0.564531245036058
5&45268501&45268600	0.817089023588695	0.449669230831063
5&177204101&177204200	1.12742553763609	0.529948295576465
5&85996601&85996700	1.83028372153098	0.646678531769574
5&144078001&144078100	223.276052392782	0.99554120919585
5&137239101&137239200	0.158511602057668	0.13682349125907
5&152596751&152596850	0.0100161531837854	0.0099168247480126
5&96928701&96928800	1.07660280242657	0.518444259618897
5&209746051&209746150	0.00204631124940504	0.00204213241087988
5&147724551&147724650	0.255322153337188	0.20339173706003
5&108375101&108375200	0.753623497509179	0.429752166630759
5&92217401&92217500	0.119703006578526	0.10690603300629
5&160961251&160961350	1.48305847186572	0.597270861185713
5&186814701&186814800	0.825447984455479	0.452189266133324
5&26044501&26044600	0.79396229679247	0.442574684101244
5&15233751&15233850	0.0105621701124148	0.0104517766692571
5&5540401&5540500	1.25001906173698	0.555559320805035
5&153148301&153148400	3.75763314455184	0.78981145254019
5&56109251&56109350	1.0170735279026	0.504232252237317
5&213194201&213194300	0.0111729917856836	0.0110495354172313
5&7166251&7166350	62.7263017750314	0.984307892155264
5&27445251&27445350	1.3397773745362	0.572608911051537
5&27396451&27396550	1.25129877365492	0.555811955435605
5&153338501&153338600	0.425840759969882	0.298659409890118
5&137699101&137699200	0.312431935506683	0.238055724684925
5&60933901&60934000	0.276210728494992	0.216430345183449
5&111841401&111841500	0.574289882742845	0.364792970493004
5&34712101&34712200	5.04200305628049	0.834491973823064
5&35124551&35124650	1.59207900653624	0.614209290118711
5&21530051&21530150	0.00253742807742808	0.00253100583216541
5&71477751&71477850	0.68886318857591	0.407885726467148
5&186467051&186467150	0.955494350066515	0.488620358342643
5&71318801&71318900	14.8216818211679	0.93679559409025
5&141351401&141351500	0.00528631422148796	0.00525851605329152
5&150191251&150191350	0.00373151473208482	0.00371764229509206
5&56505451&56505550	0.852814094411171	0.460280444208407
5&16339001&16339100	0.00142046852485263	0.00141845365608021
5&44854101&44854200	65.6567719699742	0.984997773362766
5&182769651&182769750	0.576038038448223	0.365497547898903
5&44328501&44328600	0.0100161531837854	0.0099168247480126
5&72098251&72098350	0.538335340203122	0.349946676861782
5&193985551&193985650	0.0111729917856836	0.0110495354172313
5&92588101&92588200	3.81836412923213	0.792460683090931
5&65120551&65120650	4.63778600653729	0.822625406703899
5&188879851&188879950	0.730896882124888	0.422264832569126
5&46794401&46794500	0.986061803520323	0.496490996288491
5&144958801&144958900	1.73960521737881	0.634983904375545
5&112374251&112374350	1.23577393550891	0.55272758836757
5&156583851&156583950	0.596167439165701	0.373499311248519
5&140276351&140276450	0.902021955890588	0.474243713694794
5&194726901&194727000	65.6567719699742	0.984997773362766
5&158122551&158122650	0.412692393970751	0.292131815625317
5&73992401&73992500	0.740239589371372	0.425366480507876
5&176255451&176255550	0.613626513702996	0.380277907243125
5&100493251&100493350	3.3130464597977	0.768145321567692
5&45107001&45107100	1.97105958822248	0.66341974292132
5&91057551&91057650	0.0100161531837854	0.0099168247480126
5&111728251&111728350	0.713927763857483	0.416544838652166
5&177174151&177174250	0.801357708233571	0.444863174354965
5&30155901&30156000	0.228685700453207	0.186122212026115
5&91742251&91742350	0.223112094092533	0.182413447769942
5&155879401&155879500	5.00219328424964	0.833394235633147
5&145574401&145574500	1.2124654998161	0.548015550939385
5&107252601&107252700	0.416605564951039	0.294087200600146
5&181225251&181225350	1.25050289420748	0.555654870485224
5&48903401&48903500	1.32876359325877	0.570587584375346
5&111167251&111167350	131.313235054845	0.992442177083906
5&122788451&122788550	0.172705298309189	0.147270843372325
5&8046501&8046600	0.0017621015589171	0.00175900201871778
5&173438551&173438650	1.33055618422542	0.57091787498255
5&71522101&71522200	1.79745324455786	0.642532005871629
5&140798051&140798150	0.00108902364995302	0.00108783896758998
5&153280151&153280250	117.822678174387	0.99158409812534
5&56656101&56656200	0.00507484296025126	0.00504921896692221
5&4072201&4072300	1.01479587520328	0.503671805016423
5&55462151&55462250	0.707497701579558	0.414347674333659
5&40248551&40248650	1.27148762863049	0.55975987392768
5&30474351&30474450	0.789996699551335	0.441339752050576
5&144516801&144516900	0.00685789203699019	0.00681118168832732
5&112797601&112797700	0.106364275355227	0.0961385664057851
5&193599451&193599550	0.84936768356271	0.45927464349677
5&162338051&162338150	0.00121871112437577	0.00121722767546678
5&137374401&137374500	0.529726456684549	0.346288353953589
5&145495201&145495300	0.019518658	0.0191449738039027
5&163872351&163872450	0.595291053540122	0.373155138191935
5&47967451&47967550	1.80092244569356	0.642974762997273
5&93879551&93879650	1.03450064850843	0.508478898380722
5&89969351&89969450	1.06594196251108	0.515959296947271
5&62990801&62990900	2.64197930241004	0.725424029911905
5&154235601&154235700	0.712433511915049	0.416035721654571
5&164022401&164022500	2.13863576118651	0.681390235730327
5&44573201&44573300	0.830889084402383	0.453817269151283
5&171049051&171049150	128.439831382711	0.992274402791492
5&44744351&44744450	0.379464620849393	0.275081082264901
5&76969151&76969250	125.34480264906	0.992085151276245
5&122830201&122830300	0.469410141519729	0.319454812687113
5&210752501&210752600	65.6567719699742	0.984997773362766
5&109741751&109741850	0.0100161531837854	0.0099168247480126
5&97513851&97513950	3.53827608370942	0.77965201288886
5&216251001&216251100	179.063783152155	0.994446412362918
5&141818001&141818100	1.45645462121513	0.592909231311046
5&204583501&204583600	62.7263017750314	0.984307892155264
5&47647951&47648050	152.950636531115	0.993504411397494
5&7409951&7410050	0.378590352701253	0.274621356488845
5&91951451&91951550	0.606844894432167	0.377662396996081
5&18489901&18490000	1.20543571433175	0.54657485888089
5&140870001&140870100	2.42213169524564	0.707784477906184
5&178078201&178078300	0.880793719740229	0.468309581479187
5&207496251&207496350	1.16640609002542	0.538406024334861
5&177412301&177412400	1.93449601757759	0.659225981562076
5&140106301&140106400	0.00185213570104171	0.00184871163621934
5&937651&937750	1.08657383222324	0.520745451439644
5&75314001&75314100	1.6494871312232	0.622568463075219
5&54513201&54513300	1.35939729013219	0.576162944586592
5&108863551&108863650	0.239789377132276	0.19341138225182
5&205970101&205970200	3.58125468590732	0.78171918643245
5&207748351&207748450	0.613857655202945	0.380366665686976
5&112276851&112276950	0.874495814369048	0.466523215291042
5&143639151&143639250	1.54973176778964	0.607801882287054
5&141592201&141592300	0.00661936636913644	0.00657583848501983
5&85367501&85367600	196.969852582268	0.994948725844081
5&46124251&46124350	1.01978194286192	0.504897049142318
5&63751001&63751100	2.16688596633372	0.684232394020271
5&192041151&192041250	0.515315357397265	0.34007136196546
5&29468851&29468950	0.666437326221415	0.399917426077185
5&111838851&111838950	3.58125468590732	0.78171918643245
5&84518701&84518800	0.283374314284582	0.220804103004469
5&1364701&1364800	0.915067839926088	0.47782528683757
5&192142001&192142100	0.019518658	0.0191449738039027
5&193878501&193878600	1.1459856454133	0.534013658415032
5&96452251&96452350	0.872616766510085	0.46598790639707
5&155598551&155598650	0.630986730786357	0.386874227040545
5&203213551&203213650	0.0105621701124148	0.0104517766692571
5&180615801&180615900	0.517230983991208	0.340904575142927
5&147753101&147753200	65.6567719699742	0.984997773362766
5&136044251&136044350	147.229312207857	0.993253696012583
5&100668451&100668550	186.838421198661	0.994676275526494
5&92155351&92155450	1.12436778953607	0.529271717955023
5&92635201&92635300	1.55501672240803	0.608613129131488
5&22602351&22602450	0.156311267142777	0.135180959992735
5&212930751&212930850	0.781193061038567	0.438578544979888
5&134061651&134061750	1.30341761788447	0.565862485275931
5&58562051&58562150	1.14039498062995	0.53279651230275
5&128197651&128197750	0.00297354671622919	0.00296473095024757
5&155726101&155726200	0.0105621701124148	0.0104517766692571
5&155601001&155601100	0.641202282700134	0.390690586686985
5&20248651&20248750	1.4902034061182	0.598426378526713
5&44778401&44778500	0.54033370229908	0.350790027831363
5&16814351&16814450	0.912859590391329	0.477222476221884
5&160229751&160229850	0.00685789203699019	0.00681118168832732
5&56080401&56080500	0.0100161531837854	0.0099168247480126
5&129844651&129844750	1.04421447605846	0.510814539417535
5&133805201&133805300	65.6567719699742	0.984997773362766
5&57926851&57926950	0.510901549634507	0.338143507601866
5&82858801&82858900	0.676683371606359	0.403584471025115
5&35837951&35838050	2.2908774366634	0.696129673849569
5&75806151&75806250	3.77561888079753	0.790603055863411
5&67955401&67955500	65.6567719699742	0.984997773362766
5&110522001&110522100	0.697068630289993	0.410748639064101
5&130950751&130950850	1.74522942775712	0.635731720675525
5&57600251&57600350	1.06423971372657	0.515560138994372
5&215424101&215424200	0.849644033577728	0.45935543172287
5&145788451&145788550	1.43624680430929	0.589532555473783
5&14531001&14531100	1.10903537005238	0.525849583084439
5&928651&928750	1.3542432777742	0.575235061966305
5&145830201&145830300	0.399788885265103	0.285606557869895
5&122720801&122720900	0.267998923849865	0.211355797555548
5&205768601&205768700	0.738869232147954	0.424913626906412
5&146164251&146164350	0.218066860925474	0.179027004116826
5&59367101&59367200	65.6567719699742	0.984997773362766
5&134133401&134133500	2.82597252497185	0.738628546474636
5&210411601&210411700	20.1375578933281	0.95269084512759
5&90515601&90515700	179.063783152155	0.994446412362918
5&13284451&13284550	0.775120522710556	0.436657969300569
5&25817501&25817600	0.431615052598756	0.301488205097636
5&73578701&73578800	0.50241561273788	0.334405212830768
5&62710601&62710700	0.875167107401872	0.466714195202824
5&23016851&23016950	0.434681352128948	0.302981112484606
5&193790551&193790650	1.06109396621002	0.514820761986499
5&44084051&44084150	119.478302327318	0.991699750239813
5&36268201&36268300	0.486019953529595	0.327061525906971
5&143286851&143286950	3.70886329756166	0.787634523066783
5&193657901&193658000	1.40733346728978	0.584602626271873
5&197357151&197357250	33.574497951667	0.971076948061605
5&104131101&104131200	0.0100161531837854	0.0099168247480126
5&186820901&186821000	1.06571813131217	0.515906848644065
5&143299151&143299250	0.153336026442811	0.132950001497603
5&132243551&132243650	1.51266024973263	0.602015433600141
5&207023001&207023100	0.928598538495212	0.481488770192552
5&186679051&186679150	65.6567719699742	0.984997773362766
5&90150101&90150200	134.82525867776	0.992637599149563
5&44545901&44546000	0.872616766510085	0.46598790639707
5&205127601&205127700	0.77984817824162	0.438154325618976
5&60196951&60197050	111.817179556223	0.991136101753885
5&77536851&77536950	0.775532219472791	0.436788592720142
5&89877701&89877800	0.144377012212517	0.126162104509056
5&25841801&25841900	2.10633624816783	0.678077348970248
5&144141651&144141750	0.834844642889955	0.45499473000343
5&99662751&99662850	0.495779665424287	0.331452336787622
5&64429401&64429500	1.75836003117153	0.637465744609387
5&188017901&188018000	1.10094549499444	0.524023825281271
5&191706251&191706350	0.00356790601430916	0.00355522131878368
5&167288901&167289000	1.7291217874856	0.633581760775387
5&107554951&107555050	0.0911641921232568	0.0835476391008247
5&169693701&169693800	0.642656401957306	0.391229962146405
5&107087351&107087450	1.19781289791027	0.545002215179089
5&110363351&110363450	2.05004951134456	0.672136469824331
5&41022201&41022300	2.38616477035982	0.704680643791076
5&206484301&206484400	2.24752005546804	0.692072725365855
5&183113101&183113200	1.22546810099713	0.550656331783886
5&63923601&63923700	1.29473194831869	0.564219254134374
5&185578851&185578950	0.42555561729081	0.298519126247459
5&22123701&22123800	0.93593159241731	0.483452822446404
5&145999751&145999850	0.79901056474146	0.444138895235608
5&109708251&109708350	125.34480264906	0.992085151276245
5&179135951&179136050	1.33396340491849	0.571544267621058
5&178681351&178681450	112.638813930625	0.991200189746696
5&200998651&200998750	1.41968340073387	0.586722792041014
5&150287451&150287550	0.353654542652385	0.261259081626118
5&137095451&137095550	0.725734605244369	0.420536624252026
5&143196751&143196850	0.436307935465331	0.303770469195366
5&186081901&186082000	0.00346012919649283	0.0034481979859663
5&36227451&36227550	65.6567719699742	0.984997773362766
5&122968001&122968100	33.574497951667	0.971076948061605
5&168454101&168454200	0.224050362726523	0.183040150592709
5&75299401&75299500	1.16118518769999	0.53729092458558
5&171485101&171485200	1.61019610568918	0.616887023231549
5&60098901&60099000	0.867116074528411	0.464414658712327
5&187917201&187917300	0.0100161531837854	0.0099168247480126
5&104000951&104001050	0.144171369272091	0.126005048844922
5&210497901&210498000	0.694946232700566	0.410010783405976
5&32918751&32918850	0.49949029362989	0.333106720164723
5&131509101&131509200	0.0100161531837854	0.0099168247480126
5&168612951&168613050	0.00273473208431176	0.00272727372136325
5&175944951&175945050	397.671037210693	0.997491666294606
5&9825501&9825600	1.57169146051948	0.611150864964959
5&164132101&164132200	0.377885871381269	0.274250487090382
5&42123101&42123200	6.5589082350959	0.867705762671253
5&171534101&171534200	4.29576711575981	0.811169944194851
5&146066551&146066650	0.937519500033497	0.483876162287548
5&48867951&48868050	0.859542881446901	0.462233428453177
5&94024301&94024400	0.830627873650605	0.453739334796745
5&91755151&91755250	1.163486993114	0.537783216084578
5&205332551&205332650	0.185440334914499	0.156431605583822
5&187995551&187995650	0.827444333574817	0.452787709246488
5&169233701&169233800	78.5927256477108	0.987436037755182
5&12760551&12760650	0.00358715775390259	0.00357433604663784
5&44780951&44781050	1.21430551378003	0.548391134928393
5&186837401&186837500	1.02907181026889	0.507163819959885
5&113744351&113744450	0.596317908291369	0.373558365281789
5&177610351&177610450	1.88772701771495	0.653706879540401
5&139002951&139003050	0.391887899513643	0.281551337324347
5&103936801&103936900	3.14555468135327	0.758777756690074
5&110531451&110531550	1.18620328186107	0.542585994496942
5&89383551&89383650	196.969852582268	0.994948725844081
5&131436501&131436600	0.00661936636913644	0.00657583848501983
5&5231901&5232000	0.78192206192822	0.438808227719063
5&164856301&164856400	0.879229748395309	0.46786708711167
5&90502401&90502500	0.378964962404004	0.274818412893783
5&92305801&92305900	3.21796989920509	0.762919123678797
5&176852401&176852500	2.37985960014779	0.704129721851087
5&200319401&200319500	65.6567719699742	0.984997773362766
5&72239001&72239100	1.14860431171448	0.53458159115298
5&30327051&30327150	0.972866492978331	0.493123329146133
5&107482901&107483000	1.58657306676519	0.613388072098572
5&18942301&18942400	1.64101079941008	0.621357095463839
5&57258601&57258700	0.844007726378756	0.457702922989488
5&23078201&23078300	1.57277734067663	0.61131498470948
5&181243851&181243950	0.757682597164133	0.431069066955881
5&194221501&194221600	1.16704418758909	0.538541943109829
5&184360851&184360950	0.880566167428072	0.468245245862508
5&18449501&18449600	0.0105621701124148	0.0104517766692571
5&203270701&203270800	1.41384336646926	0.585722912310295
5&53038001&53038100	0.168512508485158	0.144211129330241
5&107855651&107855750	346.935886804112	0.997125907277961
5&28490201&28490300	0.81611650963816	0.449374533686036
5&122999751&122999850	0.0997442059199697	0.0906976416725293
5&181822201&181822300	0.467808528787068	0.31871222956692
5&31403451&31403550	1.00599986945891	0.50149548101928
5&150826601&150826700	4.02443142165114	0.800972504930443
5&57330851&57330950	223.869884003605	0.995552983875849
5&18594751&18594850	0.892120691193046	0.471492487421896
5&138390801&138390900	0.00137903621914618	0.0013771370972104
5&187904851&187904950	0.695569859901552	0.410227780259044
5&207162601&207162700	1.23951106367256	0.553473963035438
5&213386701&213386800	1.41975690397469	0.586735345869909
5&1564151&1564250	226.814331249466	0.995610460524957
5&37133051&37133150	56.8435849853731	0.982711998223262
5&211257251&211257350	0.603086124054639	0.376203196450401
5&91043351&91043450	1.04956935369098	0.512092626580728
5&155637051&155637150	2.26758636480724	0.693963712552402
5&75161851&75161950	0.77068437435982	0.435246611716702
5&39955351&39955450	0.0100161531837854	0.0099168247480126
5&202553151&202553250	0.130027043593	0.115065426380921
5&178989901&178990000	0.513033765299458	0.339076216979149
5&55383151&55383250	1.06720445355612	0.51625491214488
5&4294651&4294750	0.00260694386938741	0.00260016538417973
5&200868101&200868200	0.537407235365031	0.349554251471591
5&163275301&163275400	4.3868855414511	0.81436397853543
5&103871351&103871450	179.063783152155	0.994446412362918
5&18576251&18576350	1.41707163240829	0.586276225084966
5&215346601&215346700	1.07990800534623	0.519209504733102
5&15605351&15605450	1.03819977741108	0.509370960058588
5&63983401&63983500	1.85411222859291	0.649628353790067
5&189582751&189582850	0.930082268659255	0.481887370171709
5&170369201&170369300	1.80411573176738	0.643381338126969
5&147182451&147182550	0.000932880466472303	0.00093201101160504
5&154832651&154832750	1.73597614879271	0.634499737711067
5&171757801&171757900	0.553830947004475	0.356429345207835
5&47928201&47928300	0.676299497825683	0.403447891443567
5&152525101&152525200	33.574497951667	0.971076948061605
5&145968001&145968100	21.7630404919798	0.956069137585011
5&155297051&155297150	1.31202236227948	0.567478231908589
5&26487401&26487500	0.019518658	0.0191449738039027
5&91237751&91237850	128.439831382711	0.992274402791492
5&97551351&97551450	0.322663787217621	0.243949966980182
5&20139351&20139450	1.19032133912685	0.543445985693295
5&104021401&104021500	1.64712206603437	0.622231247727049
5&172629251&172629350	0.932538451997023	0.482545871743648
5&106115251&106115350	1.98010996489994	0.664441912621309
5&70293751&70293850	1.37147995443407	0.578322389725347
5&186556501&186556600	1.55248489426959	0.60822490967722
5&51291201&51291300	45.0003123600606	0.978261017182391
5&94094001&94094100	1.45180580690849	0.592137355584082
5&100740251&100740350	1.87166755552286	0.651770276097324
5&113500101&113500200	1.39673352220492	0.582765463604802
5&58869251&58869350	0.00333871430135337	0.00332760438101722
5&108719001&108719100	10.0383879028863	0.909407061176159
5&201384551&201384650	65.6567719699742	0.984997773362766
5&130628601&130628700	1.03673918408713	0.509019118494446
5&104107151&104107250	256.658037703906	0.996118886843541
5&106566151&106566250	2.22120160926146	0.689556842041541
5&134023101&134023200	1.16557227163162	0.53822829507945
5&41567351&41567450	0.0100161531837854	0.0099168247480126
5&52641451&52641550	159.055750595048	0.993752176999063
5&132368651&132368750	2.25087292584776	0.692390313983367
5&18400501&18400600	0.322915762306533	0.244093971443444
5&1023051&1023150	0.980639317246723	0.495112516805889
5&64489601&64489700	0.487097901848457	0.327549316856002
5&106197501&106197600	1.17613329585057	0.540469326071711
5&96445151&96445250	0.430641828238011	0.301013027676112
5&97776401&97776500	0.842283962890344	0.457195513751795
5&96579901&96580000	0.0100161531837854	0.0099168247480126
5&196736051&196736150	0.815266066784126	0.449116568475512
5&87638951&87639050	0.466064599647281	0.317901816713541
5&134929051&134929150	1.40481252543993	0.584167169198746
5&159021351&159021450	0.812207717279572	0.448186876998202
5&40106751&40106850	131.313235054845	0.992442177083906
5&188711551&188711650	0.789406642129695	0.4411555336523
5&137136701&137136800	0.0205533982831678	0.0201394638612187
5&192180451&192180550	0.322663787217621	0.243949966980182
5&213096501&213096600	1.37684301690929	0.579273854905092
5&39322251&39322350	191.001420176483	0.994791705191134
5&186918501&186918600	1.18002759232342	0.541290209572887
5&21142551&21142650	0.492050104189163	0.329781220354233
5&96724651&96724750	0.447657630251904	0.309228937075411
5&79285451&79285550	0.827992220534505	0.452951720052944
5&31968901&31969000	0.858389307706973	0.461899616053065
5&104789651&104789750	1.67762961556201	0.626535352690999
5&202579801&202579900	0.35102656865682	0.259822106241632
5&150469251&150469350	0.00500807145203005	0.00498311565278716
5&70117501&70117600	1.16947354573622	0.539058679943182
5&136018401&136018500	0.202596877095932	0.168466159321126
5&203592501&203592600	0.648019705797028	0.393211139112944
5&50779401&50779500	0.00500807145203005	0.00498311565278716
5&23365151&23365250	0.670217255166434	0.401275494606028
5&152867951&152868050	1.03083444202354	0.507591569599542
5&88848451&88848550	0.488298914818713	0.328091964562234
5&74875151&74875250	2.53867084794587	0.717408020420865
5&55051651&55051750	1.90708420402037	0.656012715896896
5&147883951&147884050	0.886613251968639	0.469949657696657
5&203100751&203100850	96.2470537187488	0.989716912114457
5&18151051&18151150	0.867630944554022	0.464562309317062
5&141213251&141213350	1.03302204678926	0.508121418762135
5&181461201&181461300	0.15689082541239	0.135614201414783
5&100962251&100962350	0.261491701282667	0.207287690451539
5&89773651&89773750	0.305376612914427	0.233937554797028
5&10376101&10376200	4.51005894681265	0.818513738300666
5&175744651&175744750	1.35922180633627	0.576131418710078
5&90484901&90485000	253.891971605119	0.996076769332111
5&214507701&214507800	8.6079282109383	0.895919288940822
5&14100901&14101000	1.22393387324251	0.550346342563687
5&113381001&113381100	0.00193683979685599	0.00193309570017277
5&19763001&19763100	47.9700109631045	0.979579338857951
5&10010201&10010300	0.0235705825667134	0.023027803815549
5&196678351&196678450	0.00661936636913644	0.00657583848501983
5&35438951&35439050	2.11397173448166	0.678866706166022
5&187780551&187780650	0.450309962455252	0.310492221740596
5&165791201&165791300	0.231772898542148	0.188162037674688
5&38238501&38238600	1.89139231968975	0.654145861427999
5&33707201&33707300	0.019518658	0.0191449738039027
5&201094751&201094850	0.378964962404004	0.274818412893783
5&158899551&158899650	0.597466059532844	0.374008609427085
5&193010601&193010700	0.80161286607184	0.444941796968648
5&34247001&34247100	1.14811856232758	0.534476347098619
5&86007651&86007750	0.589791502753737	0.370986699659759
5&134842951&134843050	2.40291254206279	0.706134087303397
5&167540551&167540650	0.274951148304577	0.21565622233464
5&217551201&217551300	0.806362433454086	0.446401241810691
5&87112451&87112550	0.0928025374815539	0.0849215977256279
5&40304501&40304600	1.02076578962695	0.505138099064609
5&128671651&128671750	65.6567719699742	0.984997773362766
5&91871501&91871600	0.39897955132023	0.285193268867804
5&20106151&20106250	1.06193015157426	0.515017519271198
5&159190751&159190850	0.00241962835325036	0.00241378788364835
5&85416951&85417050	1.087490124352	0.520955817546479
5&172135201&172135300	0.643544181766394	0.391558796475278
5&15053551&15053650	0.019518658	0.0191449738039027
5&7382251&7382350	0.00685789203699019	0.00681118168832732
5&176153901&176154000	0.449140471648558	0.309935772573939
5&198626251&198626350	0.00661936636913644	0.00657583848501983
5&169019901&169020000	0.0100161531837854	0.0099168247480126
5&112153701&112153800	191.473242171558	0.994804472618024
5&154953951&154954050	1.2929971299713	0.563889554448541
5&93959401&93959500	2.13037136084605	0.680549083566325
5&158784451&158784550	0.0100161531837854	0.0099168247480126
5&135000401&135000500	0.0100161531837854	0.0099168247480126
5&102754001&102754100	0.0100161531837854	0.0099168247480126
5&154565951&154566050	1.27410432198204	0.560266435302128
5&435701&435800	0.446224646151983	0.308544490193323
5&43365751&43365850	0.128819630651264	0.114118878830042
5&209161951&209162050	65.6567719699742	0.984997773362766
5&59076301&59076400	3.51655910969645	0.778592513523595
5&67875551&67875650	2.6249083878794	0.724130959186804
5&112095201&112095300	0.00500807145203005	0.00498311565278716
5&216709301&216709400	59.7884183376128	0.983549497957882
5&63357701&63357800	0.855163681512533	0.460964005513147
5&194372651&194372750	0.019518658	0.0191449738039027
5&211641151&211641250	0.81512635655942	0.449074166993253
5&55992251&55992350	131.313235054845	0.992442177083906
5&37538301&37538400	0.146527749693318	0.127801311161036
5&148505851&148505950	0.0043498718571575	0.00433103242111645
5&45713751&45713850	0.00285625243281053	0.00284811749029993
5&191938101&191938200	0.694898600052675	0.409994202621371
5&188452651&188452750	99.2308838152623	0.990023035196985
5&202524501&202524600	3.43962	0.774755497092093
5&4296451&4296550	0.69081956823777	0.408570838198759
5&35930701&35930800	0.328736122927997	0.247405122247746
5&142363851&142363950	1.21683665608726	0.548906773417845
5&163901951&163902050	0.505817627701743	0.335908956301533
5&5017001&5017100	1.57557078140143	0.611736548954063
5&10174651&10174750	0.00591492408860875	0.00588014348625741
5&112017551&112017650	0.460548709476478	0.315325813160698
5&109936101&109936200	0.009759329	0.00966500503606637
5&49016301&49016400	33.574497951667	0.971076948061605
5&87627201&87627300	1.54360638387574	0.606857410667337
5&56512651&56512750	2.01043599799928	0.667822202277479
5&185016051&185016150	0.00257171629067662	0.00256511953099124
5&88789251&88789350	1.15162618297751	0.53523525233544
5&1026951&1027050	0.761174782412965	0.432197184523667
5&30985551&30985650	1.09165031814738	0.521908613823307
5&183320251&183320350	1.99291108975935	0.665877144355662
5&58531951&58532050	2.62505866832418	0.72414239561472
5&55773751&55773850	65.6567719699742	0.984997773362766
5&105625851&105625950	3.57563970096639	0.781451323672011
5&48438451&48438550	1.14027388968752	0.53277007918552
5&184134651&184134750	0.457666639126803	0.313972088570925
5&78533951&78534050	0.638941790741153	0.389850203558611
5&187589451&187589550	1.36971350898333	0.578008060379828
5&6814801&6814900	0.643151100816336	0.391413242821559
5&97326501&97326600	0.301448672463878	0.231625479238594
5&204239001&204239100	0.45966232544561	0.314910042845206
5&48673301&48673400	0.635208667007043	0.38845725308543
5&71010151&71010250	3.62925918346465	0.78398271508065
5&20304601&20304700	0.927056732822603	0.481073918080617
5&25713151&25713250	0.521128491749672	0.342593340783622
5&91845301&91845400	0.901282713561258	0.47403929312179
5&108094151&108094250	0.0100161531837854	0.0099168247480126
5&36382851&36382950	0.0729940505318464	0.0680283832847589
5&34886901&34887000	1.32734429815303	0.570325713821717
5&135971651&135971750	1.01358408479061	0.503373110885513
5&151124201&151124300	2.26468055141782	0.693691317036912
5&155795751&155795850	179.063783152155	0.994446412362918
5&173578701&173578800	0.84861832634412	0.459055454687811
5&88874301&88874400	1.1666690165171	0.538462039020851
5&110548801&110548900	1.10128982620117	0.524101821875824
5&71394751&71394850	5.00131393904555	0.833369823649146
5&188928751&188928850	0.00500807145203005	0.00498311565278716
5&134054551&134054650	2.03373475009839	0.670373291545159
5&66369251&66369350	0.662771596144714	0.398594489875465
5&167030601&167030700	0.00333871430135337	0.00332760438101722
5&96784451&96784550	0.00125615138179717	0.00125457544511821
5&128753751&128753850	0.0100161531837854	0.0099168247480126
5&184954451&184954550	0.00264314995219795	0.00263618212753357
5&58613301&58613400	1.32419309694622	0.56974315029422
5&216846851&216846950	0.00346012919649283	0.0034481979859663
5&192128801&192128900	0.0100161531837854	0.0099168247480126
5&158578401&158578500	0.00372433770158982	0.00371051847773076
5&188783951&188784050	50.9340724130158	0.980744818314125
5&123198551&123198650	0.141493345048976	0.123954594796963
5&79225651&79225750	0.852176341746659	0.460094604676265
5&54200551&54200650	0.270812226642615	0.213101684863451
5&160285801&160285900	2.45967028103563	0.710955114572173
5&58923951&58924050	1.92705663562997	0.65835987325036
5&5192751&5192850	2.23389115030906	0.690774997202849
5&47452751&47452850	6.92300225476955	0.873785218299286
5&78921951&78922050	125.34480264906	0.992085151276245
5&168543951&168544050	125.555616731966	0.992098335689692
5&58185751&58185850	33.574497951667	0.971076948061605
5&191087051&191087150	0.00685789203699019	0.00681118168832732
5&38230501&38230600	0.804859678919487	0.445940306784033
5&173141551&173141650	204.249502250962	0.995127880998331
5&25559651&25559750	1.35813558011904	0.575936172444538
5&93030951&93031050	0.00240017535273445	0.00239442830493306
5&103343501&103343600	10.35748	0.911952299277657
5&75219051&75219150	65.6567719699742	0.984997773362766
5&30672501&30672600	0.620632565822175	0.382956987852035
5&199523651&199523750	0.148741396061688	0.129482054509073
5&66408051&66408150	1.23198448995824	0.551968212817326
5&31365301&31365400	0.787751937984496	0.440638279420692
5&127099501&127099600	2.08132871724467	0.675464680414169
5&91923801&91923900	1.83301655162489	0.647019358419757
5&212147801&212147900	0.638132489515923	0.389548765804953
5&217264601&217264700	0.992440522567903	0.49810296032768
5&111296101&111296200	3.15298951529087	0.75920960158505
5&135726851&135726950	0.00528631422148796	0.00525851605329152
5&20056351&20056450	0.096010515612212	0.0875999949312368
5&130876051&130876150	65.6567719699742	0.984997773362766
5&84022751&84022850	3.81105937339317	0.792145570780035
5&136234601&136234700	0.294522220183745	0.227514225396564
5&63683901&63684000	0.0100161531837854	0.0099168247480126
5&88809451&88809550	65.6567719699742	0.984997773362766
5&42404601&42404700	65.6567719699742	0.984997773362766
5&5557651&5557750	0.576886712029388	0.36583903436345
5&128130101&128130200	362.031874008237	0.997245420935195
5&122967201&122967300	0.635407406557734	0.38853156957089
5&75477451&75477550	125.34480264906	0.992085151276245
5&18022851&18022950	2.55804163724595	0.718946515540488
5&130100351&130100450	1.49266661958236	0.598823207185425
5&189558301&189558400	0.00632576630649667	0.00628600252353077
5&111289801&111289900	0.607902609746683	0.378071784983579
5&197316951&197317050	0.894089173220982	0.472041752765285
5&136694601&136694700	1.78783286320387	0.641298438942008
5&109707051&109707150	0.967215029364656	0.491667161406872
5&89664301&89664400	3.77685966837653	0.790657446644259
5&138419351&138419450	65.6567719699742	0.984997773362766
5&145684501&145684600	0.921095252281776	0.479463603477104
5&5298351&5298450	0.90054841296531	0.47383608163932
5&67735951&67736050	0.00685789203699019	0.00681118168832732
5&180754151&180754250	0.00528631422148796	0.00525851605329152
5&27265901&27266000	0.226086798261123	0.184397057844328
5&76664101&76664200	0.0100161531837854	0.0099168247480126
5&204283201&204283300	0.417944570743205	0.294753814335734
5&216470651&216470750	1.15123429481508	0.535150586614295
5&49863301&49863400	0.625282132193792	0.384722209029513
5&76313701&76313800	0.00685789203699019	0.00681118168832732
5&29475251&29475350	0.0100161531837854	0.0099168247480126
5&64701751&64701850	0.471205241147212	0.320285183853598
5&34501901&34502000	0.978775480964396	0.494636956228794
5&170397751&170397850	1.40985326892588	0.585036975945958
5&162301201&162301300	62.7263017750314	0.984307892155264
5&105014901&105015000	1.26595480178751	0.558684930868372
5&164041701&164041800	0.224101270937276	0.183074126510534
5&100764501&100764600	0.0100161531837854	0.0099168247480126
5&137975101&137975200	0.235507948974894	0.190616296050783
5&88840451&88840550	0.728218446545217	0.42136944435523
5&151610051&151610150	1.22730730041188	0.551027377400919
5&133228451&133228550	0.894451953232643	0.472142854669063
5&166540051&166540150	1.27853467987805	0.561121448433025
5&109722451&109722550	268.595674728233	0.996290741678226
5&113591601&113591700	0.000512212005269429	0.000511949778446813
5&59435051&59435150	0.00406672597716476	0.00405025470115743
5&111461701&111461800	0.238405176254481	0.192509835089296
5&5906351&5906450	1.08855316620206	0.521199643761783
5&63259901&63260000	1.07185893364694	0.517341656924599
5&111636101&111636200	1.36719673503197	0.577559403829401
5&186780051&186780150	0.17638009256282	0.149934611846894
5&103133301&103133400	358.127566304311	0.997215474127228
5&105770701&105770800	0.399510385512674	0.285464395011491
5&29759451&29759550	4.13943060360656	0.805425916384929
5&133280801&133280900	0.816892031226985	0.449609562476489
5&152805901&152806000	0.0100161531837854	0.0099168247480126
5&211665351&211665450	1.16004333715648	0.537046325507331
5&31468751&31468850	179.063783152155	0.994446412362918
5&37871401&37871500	1.47528913152791	0.596006790777312
5&149068351&149068450	30.118691417527	0.967864972643523
5&203158601&203158700	191.001420176483	0.994791705191134
5&1187251&1187350	1.99093535924158	0.665656431888394
5&206924651&206924750	96.4957062267916	0.989743138044728
5&34351251&34351350	1.01168644407326	0.502904638570214
5&12476701&12476800	0.939286473787076	0.48434642662815
5&197382951&197383050	0.0100161531837854	0.0099168247480126
5&94014451&94014550	0.786722601828258	0.440316029485073
5&97734151&97734250	2.61123540922588	0.723086454722606
5&45559551&45559650	0.0022000786762551	0.00219524895583829
5&83526501&83526600	6.74094503887818	0.870816806607256
5&31386601&31386700	0.739033708293509	0.424968018025777
5&203513251&203513350	0.736945192799047	0.424276595401077
5&145967201&145967300	0.00270144714515464	0.00269416899002796
5&112730151&112730250	2.11309233630995	0.678775991210935
5&215244351&215244450	0.0100161531837854	0.0099168247480126
5&43460301&43460400	0.191581277707989	0.160779026401369
5&60981401&60981500	7.17787371853473	0.877718825893147
5&139338551&139338650	0.0100161531837854	0.0099168247480126
5&81140851&81140950	1.48514	0.59760818303999
5&53786101&53786200	0.863969367634246	0.463510496811864
5&141292501&141292600	1.182783808619	0.541869425615412
5&163336951&163337050	2.27803976492071	0.694939637187657
5&155647701&155647800	0.270567111294075	0.212949877963158
5&48764651&48764750	3.81185219518711	0.792179817784051
5&13389401&13389500	0.019518658	0.0191449738039027
5&36217301&36217400	2.23377126511547	0.690763533343385
5&44936501&44936600	0.0100161531837854	0.0099168247480126
5&88535551&88535650	3.24638	0.764505296275887
5&212867751&212867850	1.34479975844748	0.573524350470714
5&76101751&76101850	0.765279680284694	0.433517526333999
5&2449751&2449850	0.0667396511394149	0.0625641421204587
5&129382401&129382500	0.019518658	0.0191449738039027
5&211258051&211258150	1.41304367697019	0.585585619711783
5&109168951&109169050	0.123729333987214	0.110105992826759
5&152305751&152305850	65.6567719699742	0.984997773362766
5&79372401&79372500	1.47135100885961	0.595363023538513
5&155638251&155638350	0.00528631422148796	0.00525851605329152
5&11975751&11975850	1.55145781331796	0.608067201903063
5&109175701&109175800	0.506941532782258	0.336404247778807
5&104448101&104448200	1.27336422695727	0.560123279788552
5&64912551&64912650	1.47169069417042	0.595418632938765
5&32740951&32741050	1.99476884448835	0.666084411876921
5&169732001&169732100	33.0708607909667	0.970649406067688
5&122684501&122684600	0.194624509281248	0.162916889590977
5&33887401&33887500	0.722203250188062	0.4193484422406
5&139148351&139148450	0.351921911916157	0.2603123071046
5&22685401&22685500	78.441371947163	0.987412100578209
5&46146801&46146900	0.810564845521613	0.447686172371304
5&41576801&41576900	1.09432662194034	0.522519558542627
5&91252701&91252800	2.74460972910908	0.732949473418711
5&154507901&154508000	0.0217075134068681	0.0212463088721789
5&105869001&105869100	0.148032592798941	0.128944590708904
5&132543251&132543350	2.34512006992013	0.701057068476506
5&173563451&173563550	0.00528631422148796	0.00525851605329152
5&7591101&7591200	0.460548709476478	0.315325813160698
5&13657901&13658000	1.18838908981314	0.543042868996671
5&57944201&57944300	1.12614475430721	0.529665137816149
5&180537851&180537950	0.850415727400438	0.459580901095748
5&207609151&207609250	1.00451479383944	0.501126156278147
5&22590751&22590850	0.550124973257288	0.354890723488769
5&111872901&111873000	131.313235054845	0.992442177083906
5&64419351&64419450	0.00507484296025126	0.00504921896692221
5&48430451&48430550	62.7263017750314	0.984307892155264
5&12494201&12494300	0.872616766510085	0.46598790639707
5&82388001&82388100	0.663463730251968	0.398844722722913
5&81109851&81109950	0.436307935465331	0.303770469195366
5&92647151&92647250	3.17107394917081	0.760253591236666
5&154045251&154045350	0.948553831521948	0.486798884473756
5&44402101&44402200	2.43001666579866	0.708456227058256
5&8825851&8825950	0.247162075738888	0.198179595536896
5&102896551&102896650	0.0100161531837854	0.0099168247480126
5&137146051&137146150	1.35475176648269	0.575326786358586
5&205065001&205065100	45.0003123600606	0.978261017182391
5&52429601&52429700	0.394456872934443	0.282874917532848
5&194997551&194997650	1.73913	0.63492057697152
5&87192001&87192100	268.595674728233	0.996290741678226
5&105851101&105851200	1.10835443037975	0.525696445725264
5&9334101&9334200	0.736270347388143	0.424052825929849
5&161113001&161113100	0.00420151841950052	0.0041839395205389
5&32910751&32910850	0.52477212584534	0.344164296389143
5&37546101&37546200	1.21806894809343	0.549157387167986
5&137888151&137888250	0.941753319944535	0.485001524277778
5&58623451&58623550	1.9010748945211	0.655300177913857
5&107729751&107729850	0.0100161531837854	0.0099168247480126
5&215011251&215011350	0.0100161531837854	0.0099168247480126
5&178743101&178743200	0.0100161531837854	0.0099168247480126
5&3182851&3182950	0.610321726368228	0.379006080818826
5&214327151&214327250	0.019518658	0.0191449738039027
5&175591301&175591400	0.894477489779558	0.472149969902065
5&172405701&172405800	0.0009260467609857	0.000925189991790506
5&194915201&194915300	0.664580461558984	0.399248024896654
5&114012901&114013000	1.66590548247617	0.624892927910118
5&29086551&29086650	0.61895904257186	0.382319148474929
5&5380051&5380150	1.04355657904961	0.510657052389973
5&144150201&144150300	1.24168926196932	0.553907842195086
5&185861551&185861650	0.960148658263112	0.489834612398174
5&12768551&12768650	1.98203611581221	0.664658655642193
5&62914751&62914850	0.374861806773237	0.272654171442167
5&132589701&132589800	0.970050407227843	0.492398775010458
5&62263151&62263250	0.00528631422148796	0.00525851605329152
5&29639051&29639150	0.588965170072665	0.370659584719362
5&186995051&186995150	0.00333871430135337	0.00332760438101722
5&128252051&128252150	0.56512666641346	0.361074076968139
5&22733101&22733200	2.01087825982247	0.667870995202921
5&109205751&109205850	0.460548709476478	0.315325813160698
5&200042401&200042500	0.354511352246671	0.261726379523256
5&137406201&137406300	0.144107908136139	0.125956570277453
5&147628401&147628500	1.09802122263748	0.523360398259998
5&5903151&5903250	0.773850423266423	0.436254609247961
5&40799051&40799150	0.00380554844999025	0.00379112115475604
5&136583101&136583200	0.00458658191559357	0.00456564122810366
5&10334451&10334550	0.641241430272179	0.390705120188099
5&49619251&49619350	0.00218743505605688	0.00218266062768441
5&157686151&157686250	0.38462203367097	0.277781245941352
5&49026451&49026550	0.736395687269064	0.424094400065712
5&87847701&87847800	1.37002512471325	0.57806354473943
5&35759851&35759950	0.659417463771091	0.397378886366869
5&203430251&203430350	0.0837840095465394	0.0773069253730686
5&180723501&180723600	0.635544092941817	0.388582671469699
5&90624801&90624900	0.0100161531837854	0.0099168247480126
5&59679251&59679350	1.39073084203383	0.581717865341427
5&210546401&210546500	1.08538727466129	0.520472761989775
5&123369351&123369450	0.712198148063677	0.415955448187525
5&146358451&146358550	0.536433831395522	0.349142163127381
5&97403551&97403650	65.6567719699742	0.984997773362766
5&47920201&47920300	0.00398548180273776	0.00396966079188864
5&211466001&211466100	1.47185120332288	0.59544490434711
5&203941851&203941950	0.872616766510085	0.46598790639707
5&48141101&48141200	0.00264314995219795	0.00263618212753357
5&191849651&191849750	0.310684576410982	0.237039927075149
5&182136451&182136550	0.390354921491018	0.280759189942954
5&191088251&191088350	2.40053053821876	0.705928240090497
5&207073901&207074000	0.863995417269657	0.46351799433886
5&76277201&76277300	0.223830543018559	0.182893411424824
5&176179651&176179750	0.436307935465331	0.303770469195366
5&36155451&36155550	1.26879066435862	0.55923655024264
5&77641751&77641850	101.796174596996	0.99027201154206
5&101678551&101678650	3.93647604284653	0.797426343950538
5&151764001&151764100	1.69195022019675	0.628522105461924
5&149425451&149425550	2.07577931649262	0.674879145380195
5&16234051&16234150	2.31898573371042	0.698703133959524
5&92707551&92707650	2.7696422548689	0.734722837768387
5&33567701&33567800	0.872616766510085	0.46598790639707
5&100610551&100610650	0.553217869735364	0.356175318681867
5&147680851&147680950	0.223112094092533	0.182413447769942
5&87122301&87122400	141.83463388119	0.992998896886369
5&27437101&27437200	0.422391684173305	0.296958769425596
5&56582301&56582400	0.919038566278882	0.478905730415281
5&184246501&184246600	65.6567719699742	0.984997773362766
5&43114551&43114650	191.001420176483	0.994791705191134
5&59067851&59067950	1.61652116430489	0.617813143022804
5&24864901&24865000	65.6567719699742	0.984997773362766
5&49086651&49086750	0.731236079465451	0.422378026970899
5&16963251&16963350	28.5221085151574	0.966127080676281
5&150497701&150497800	0.00135551884106282	0.00135368389703555
5&130270301&130270400	2.22691626612699	0.690106616494199
5&39358951&39359050	2.49276	0.71369346877541
5&127389701&127389800	1.49882991922087	0.599812699412612
5&6447151&6447250	0.83264644608636	0.45434101480102
5&204249751&204249850	0.937695588448893	0.483923065128878
5&169473251&169473350	0.0100161531837854	0.0099168247480126
5&58801&58900	8.33364484174299	0.892860718727192
5&152084851&152084950	2.37986204263521	0.70412993566438
5&109086251&109086350	501.378438383484	0.998009468712038
5&134433851&134433950	0.959318835553561	0.489618544029628
5&15208951&15209050	0.953631965662738	0.488132863519785
5&154722301&154722400	2.45322259371954	0.710415424184145
5&88646001&88646100	0.498046610054532	0.332464027962656
5&163459201&163459300	1.68704897544814	0.627844520461998
5&36559251&36559350	0.943790541554041	0.485541276890611
5&101857951&101858050	1.44613795429632	0.591192312664282
5&107197001&107197100	0.0100161531837854	0.0099168247480126
5&132847501&132847600	2.25408820854218	0.692694255375457
5&197736551&197736650	2.19704975949958	0.687211624708485
5&210434351&210434450	4.42111810273104	0.815536208389147
5&105093601&105093700	0.00500807145203005	0.00498311565278716
5&34169501&34169600	1.30825369722674	0.566772057507606
5&182956651&182956750	0.527408004155895	0.34529608508066
5&150736351&150736450	0.00407072919447411	0.0040542255402066
5&57250601&57250700	0.0100161531837854	0.0099168247480126
5&23070201&23070300	221.861358620315	0.995512905394678
5&59617951&59618050	0.991371414798747	0.497833506814166
5&148611851&148611950	0.283247732120054	0.220727241537454
5&178692151&178692250	1.15369381069036	0.535681444114169
5&111822701&111822800	0.394754497189909	0.283027943616775
5&92774901&92775000	0.900714107808784	0.473881950004129
5&57338851&57338950	0.298735812630095	0.230020462764571
5&84314901&84315000	59.7884183376128	0.983549497957882
5&108974401&108974500	0.427732702306008	0.299588782700819
5&82436901&82437000	2.18294367662706	0.685825417727878
5&28498201&28498300	1.93679632844595	0.659492900371077
5&187556001&187556100	0.165797032492819	0.142217751351019
5&139414601&139414700	65.6567719699742	0.984997773362766
5&75582501&75582600	1.60623304339372	0.616304458062643
5&189916301&189916400	0.362943785580246	0.266294024317173
5&83351351&83351450	87.440739427693	0.988692993676092
5&217756901&217757000	0.356631408011492	0.26288010575712
5&41422951&41423050	1.29005690204777	0.563329627702351
5&52489401&52489500	129.821320006589	0.992355986012451
5&184521901&184522000	0.828796550095277	0.453192319316273
5&47437701&47437800	1.36818456930068	0.577735615304978
5&43316701&43316800	0.18666151480757	0.157299712241733
5&162052901&162053000	0.0017340022849183	0.00173100072570473
5&197190401&197190500	1.31884035892202	0.568749958938579
5&81992851&81992950	1.518575295754	0.602950127524132
5&182878551&182878650	131.313235054845	0.992442177083906
5&110166851&110166950	0.0019271596137517	0.0019234528131712
5&108699101&108699200	0.906703127618409	0.47553450481352
5&217072151&217072250	1.50442081366868	0.600706081604904
5&183142051&183142150	1.41797438973209	0.586430689983114
5&92297901&92298000	0.464292063943595	0.317076132129799
5&151701651&151701750	24.0803737571525	0.960128185900148
5&183041101&183041200	1.25439201057676	0.556421423022981
5&33417501&33417600	65.6567719699742	0.984997773362766
5&37336501&37336600	1.04142586204322	0.510146305779078
5&56885851&56885950	1.60192449403772	0.615669093284034
5&210203751&210203850	0.484108244476418	0.326194700607709
5&69892901&69893000	0.00434557197625801	0.00432676968715777
5&72308951&72309050	1.69000376180041	0.628253307969092
5&46260501&46260600	1.18756378010706	0.542870471209273
5&134659501&134659600	0.436307935465331	0.303770469195366
5&60764901&60765000	1.714667992929	0.631630828298438
5&180709601&180709700	1.6573470343486	0.623684830368747
5&103943501&103943600	65.6567719699742	0.984997773362766
5&407051&407150	0.879743205704264	0.468012440760311
5&108686801&108686900	0.935021297272415	0.483209822336535
5&142893901&142894000	1.43737257785829	0.58972214216068
5&29681701&29681800	0.0100161531837854	0.0099168247480126
5&214200601&214200700	0.44622367502771	0.308544025888084
5&33441801&33441900	1.22319742102558	0.550197391134661
5&190731801&190731900	1.00281879896927	0.500703707936715
5&89186001&89186100	1.55784766591356	0.609046303528462
5&70294051&70294150	0.914467682170174	0.477661592664529
5&97528301&97528400	0.640147970240314	0.390298913180693
5&17223551&17223650	4.83092	0.828500476768675
5&94093701&94093800	4.58422450973851	0.820924105351411
5&209341151&209341250	0.218369240494713	0.179230756355968
5&67728151&67728250	0.00520386530873414	0.0051769252868281
5&211522401&211522500	0.324466395894967	0.24497895673353
5&170997751&170997850	0.833669109640287	0.454645336640823
5&182790501&182790600	1.27593230812136	0.560619621053036
5&16682401&16682500	1.41804178051247	0.586442216152251
5&127943251&127943350	2.44177095892719	0.709451903704916
5&151223301&151223400	0.32815597815092	0.247076385265972
5&18593051&18593150	0.332424961586432	0.249488692549436
5&34409951&34410050	1.72540100722629	0.633081518151442
5&19141551&19141650	179.063783152155	0.994446412362918
5&80100401&80100500	0.00373151473208482	0.00371764229509206
5&131929751&131929850	0.627345021282855	0.38550216031528
5&100573151&100573250	1.16811616811617	0.53877010157215
5&83320301&83320400	0.774506069169933	0.436462902340045
5&37134751&37134850	1.24305011834373	0.554178485883141
5&136133851&136133950	0.0398444831378299	0.038317732876358
5&80545201&80545300	0.436307935465331	0.303770469195366
5&47742451&47742550	0.141870150673274	0.124243680938349
5&22194301&22194400	96.2470537187488	0.989716912114457
5&217163851&217163950	0.794622926457291	0.442779881356989
5&173931351&173931450	6.05790063005525	0.858314808834001
5&145575101&145575200	1.05265237272356	0.512825448045471
5&81266551&81266650	0.716310158025712	0.41735472733535
5&7577101&7577200	0.00286972409351945	0.00286151234260597
5&211507001&211507100	33.574497951667	0.971076948061605
5&35082101&35082200	4.5122453363887	0.818585723425884
5&55148251&55148350	3.63466662082954	0.784234750455252
5&19117851&19117950	20.018925739005	0.952423829247168
5&15884601&15884700	1.38572883057955	0.580840878819796
5&49408151&49408250	0.386920539311828	0.278978159414823
5&66128551&66128650	160.017155478629	0.993789481642329
5&111476501&111476600	0.118426517761011	0.105886721997696
5&130571451&130571550	1.07379005657805	0.517791110615077
5&106172601&106172700	0.00661936636913644	0.00657583848501983
5&149011201&149011300	65.6567719699742	0.984997773362766
5&193436851&193436950	0.0135332335835859	0.0133525306671356
5&137375101&137375200	0.661738059465699	0.398220438953218
5&23437951&23438050	1.97888866189458	0.664304338462923
5&67130751&67130850	0.845370194525082	0.458103310128862
5&175630451&175630550	0.185136237559145	0.156215152057491
5&47092651&47092750	0.019518658	0.0191449738039027
5&97598001&97598100	0.684905496174751	0.406494902966187
5&81712651&81712750	2.17578567839224	0.685117290249178
5&57281451&57281550	0.978359315405524	0.494530648597057
5&197982951&197983050	1.71161250415529	0.631215743965041
5&195702901&195703000	0.210536194489979	0.173919784842684
5&26260601&26260700	4.76854360514623	0.826646018744163
5&162844501&162844600	1.57566582250299	0.611750875729595
5&216537201&216537300	0.720160507981303	0.418658901096648
5&1329401&1329500	0.511063786634216	0.338214568540864
5&189207351&189207450	1.53442050087362	0.605432484603364
5&123040951&123041050	0.123729333987214	0.110105992826759
5&15824401&15824500	0.762508910726547	0.432626981960745
5&46887351&46887450	0.019518658	0.0191449738039027
5&29305301&29305400	1.17940906079836	0.54116002452808
5&137567201&137567300	1.30403131845086	0.565978121915303
5&65677101&65677200	6.99907226656874	0.874985502483908
5&11908251&11908350	0.467341671063702	0.318495467197437
5&163936951&163937050	1.47806934584232	0.596460041896006
5&141114351&141114450	1.75859262406054	0.637496311967934
5&84086801&84086900	7.12961950845735	0.876993013146595
5&640901&641000	0.901065911385506	0.473979311284796
5&139938551&139938650	5.71167300758755	0.851005852211587
5&1553301&1553400	1.35967390744762	0.576212629701166
5&16622601&16622700	0.590851703900972	0.371405896886635
5&169417601&169417700	3.79049054199745	0.791253110462663
5&182599401&182599500	33.574497951667	0.971076948061605
5&102188251&102188350	0.0100161531837854	0.0099168247480126
5&145367201&145367300	2.82789658793526	0.738759922838095
5&30209251&30209350	47.9700109631045	0.979579338857951
5&83034201&83034300	2.14293917155403	0.681826486159594
5&109583351&109583450	125.34480264906	0.992085151276245
5&18086701&18086800	2.02787678874008	0.669735570575808
5&66464451&66464550	0.930947068978372	0.482119413801912
5&43479051&43479150	1.27917944002159	0.561245603377975
5&91784751&91784850	0.012004906851017	0.0118624986595883
5&203338401&203338500	0.0100161531837854	0.0099168247480126
5&206881701&206881800	253.891971605119	0.996076769332111
5&59825251&59825350	1.53450467872435	0.60544558927257
5&105811951&105812050	334.252292255656	0.997017171774511
5&110846701&110846800	1.44333680966225	0.59072363824526
5&81901151&81901250	1.0782481086962	0.518825497390995
5&129982401&129982500	1.70680917636467	0.630561323372254
5&194839601&194839700	0.692198373027541	0.409052735223422
5&108060001&108060100	10.97584	0.916498550414835
5&152905751&152905850	1.1940569869499	0.544223324212665
5&146450201&146450300	1.0354073133551	0.508697844682679
5&141472101&141472200	0.744455552088839	0.426755242457978
5&89491651&89491750	1.21319980539135	0.548165512411485
5&8328801&8328900	0.961768993640578	0.490255986692787
5&83390001&83390100	0.589791502753737	0.370986699659759
5&214755251&214755350	1.0632259222691	0.515322103504681
5&179058951&179059050	1.1174403905378	0.527731687527687
5&195685201&195685300	91.8493020625262	0.989229859807384
5&30240251&30240350	0.703380810386994	0.412932214627445
5&74728551&74728650	108.180057466529	0.990840818156681
5&12834301&12834400	99.1142796888199	0.990011414923942
5&87098851&87098950	0.235507948974894	0.190616296050783
5&201239701&201239800	65.6567719699742	0.984997773362766
5&216548751&216548850	0.00203536884211668	0.00203123453064198
5&208823951&208824050	0.426647882852494	0.299056191776935
5&23588751&23588850	0.00528631422148796	0.00525851605329152
5&113920751&113920850	0.223488950890456	0.182665279263699
5&36460451&36460550	0.113043693043693	0.101562673370501
5&133552001&133552100	0.21510858200005	0.177028279765735
5&76394451&76394550	62.7263017750314	0.984307892155264
5&184801801&184801900	0.00528631422148796	0.00525851605329152
5&195763251&195763350	53.8920333821398	0.9817824201731
5&43217451&43217550	0.0699874058525744	0.0654095604020758
5&14017051&14017150	0.019518658	0.0191449738039027
5&10982001&10982100	0.781667784685313	0.438728135180025
5&177722701&177722800	1.09593657979608	0.522886326981662
5&215425401&215425500	0.921095252281776	0.479463603477104
5&105075501&105075600	0.00500807145203005	0.00498311565278716
5&196307101&196307200	1.11998874599955	0.528299382774077
5&81362951&81363050	0.873076952039579	0.466119104764432
5&61463051&61463150	0.695544926882056	0.41021910764765
5&80898651&80898750	1.75063400961025	0.636447453021315
5&97123051&97123150	1.0430352070746	0.510532174610986
5&162298951&162299050	65.6567719699742	0.984997773362766
5&194397551&194397650	0.203621864608564	0.169174281886932
5&208122451&208122550	0.907043771781977	0.475628187041779
5&81697651&81697750	0.00500807145203005	0.00498311565278716
5&102097301&102097400	0.267982639472152	0.211345669199155
5&31518551&31518650	0.646481275701232	0.392644171082904
5&208438751&208438850	1.12491585229763	0.529393129182635
5&182749901&182750000	1.08869084887388	0.521231205403543
5&56255901&56256000	2.81189273977664	0.737663132657139
5&64324201&64324300	0.613499090153978	0.380228965667053
5&189177301&189177400	0.902412363770171	0.474351607966731
5&208107051&208107150	0.967398198084734	0.49171448821418
5&129071351&129071450	6.18764746874612	0.860872419752321
5&101775101&101775200	4.75972408527042	0.826380572194883
5&194315201&194315300	1.88113692055042	0.652914794549591
5&96546601&96546700	0.00373151473208482	0.00371764229509206
5&91176601&91176700	0.294896090507067	0.227737262216607
5&128580851&128580950	1.57282130520315	0.611321626582598
5&205879501&205879600	0.614661291938679	0.38067506479992
5&34320201&34320300	0.00333871430135337	0.00332760438101722
5&190462201&190462300	131.313235054845	0.992442177083906
5&129867701&129867800	0.90464806801973	0.474968621872647
5&71393051&71393150	1.31327715147705	0.567712844368221
5&17657151&17657250	1.61952129674551	0.618250860856753
5&195105451&195105550	0.54007881041268	0.350682579853144
5&106886001&106886100	3.23075096991237	0.763635343438635
5&161031751&161031850	0.851924005898505	0.460021039300246
5&185876751&185876850	0.0100161531837854	0.0099168247480126
5&142709751&142709850	99.2308838152623	0.990023035196985
5&175862051&175862150	1.79459309049487	0.642166151701563
5&198892501&198892600	56.8435849853731	0.982711998223262
5&144793501&144793600	0.00651612384157252	0.00647393885425543
5&155321001&155321100	33.574497951667	0.971076948061605
5&35260201&35260300	0.520101747744413	0.34214929922695
5&113132201&113132300	2.6848307531021	0.728617115139374
5&35852051&35852150	125.34480264906	0.992085151276245
5&58154151&58154250	1.17294645402307	0.539795378690274
5&132085401&132085500	1.54079071226859	0.606421735103427
5&53157801&53157900	1.09304685290422	0.52222760870716
5&38971051&38971150	0.00528631422148796	0.00525851605329152
5&65933001&65933100	0.271134884341934	0.213301426687145
5&85291801&85291900	0.019518658	0.0191449738039027
5&217048651&217048750	1.1331629558639	0.531212560554234
5&180080901&180081000	0.90782791842274	0.475843711928311
5&55774051&55774150	132.80592231586	0.99252648924134
5&25734251&25734350	0.143187926492808	0.125253182940879
5&112567451&112567550	1.66925807786245	0.625364063410158
5&162638951&162639050	0.307817941459735	0.235367578086718
5&146958451&146958550	286.748852240873	0.996524747215454
5&67001901&67002000	2.59330381666487	0.721704578565763
5&102608401&102608500	0.860432903016274	0.462490693225902
5&176223501&176223600	0.302814362367712	0.23243093652835
5&37232901&37233000	0.902456777923003	0.474363879587454
5&902651&902750	1.08627068868008	0.520675813821327
5&202145651&202145750	1.91589566920466	0.657052201640411
5&166237601&166237700	0.00224551131461178	0.0022404802907687
5&754751&754850	1.08168694133665	0.519620371275471
5&154583401&154583500	0.513383576959708	0.339228986474839
5&153844051&153844150	5.93308359042163	0.855764035301472
5&18198301&18198400	0.00401635005555784	0.00400028351663356
5&45714051&45714150	0.158118568181413	0.136530552678821
5&143124401&143124500	1.69295769513205	0.628661080785762
5&148751401&148751500	3.40096	0.772776848687559
5&158621651&158621750	1.58534619246216	0.613204605667278
5&199509551&199509650	2.90028420748666	0.743608427795984
5&102492951&102493050	0.872616766510085	0.46598790639707
5&179632901&179633000	1.06855058215589	0.516569713776214
5&9619051&9619150	2.44168920224068	0.709445001788959
5&144642551&144642650	0.0100161531837854	0.0099168247480126
5&216833551&216833650	0.980362807876458	0.495042021581743
5&71323351&71323450	15.0517236715499	0.937701394537933
5&217201051&217201150	0.009759329	0.00966500503606637
5&1556101&1556200	0.00342895806615955	0.00341724049181115
5&179729401&179729500	245.562884798444	0.995944239536224
5&168898351&168898450	1.62176332380309	0.618577317440914
5&97510451&97510550	0.00500807145203005	0.00498311565278716
5&141448601&141448700	0.00346012919649283	0.0034481979859663
5&199700451&199700550	0.29873285186506	0.23001870741628
5&213512351&213512450	0.685596746470804	0.406738294853893
5&62993401&62993500	33.574497951667	0.971076948061605
5&200774001&200774100	0.0100161531837854	0.0099168247480126
5&32107651&32107750	1.62212798094519	0.61863036157391
5&205598451&205598550	0.240053366527402	0.193583093282217
5&93852651&93852750	0.631385167106639	0.387023971921014
5&6321801&6321900	0.605903787757711	0.377297688925513
5&69918501&69918600	0.475532946037081	0.322278772096716
5&203016351&203016450	0.938387636005255	0.484107316088303
5&151035201&151035300	0.967009156357028	0.491613957785516
5&80616651&80616750	1.66590548247617	0.624892927910118
5&199661751&199661850	0.0100161531837854	0.0099168247480126
5&23868451&23868550	65.6567719699742	0.984997773362766
5&74378451&74378550	0.650184676796489	0.394007219882017
5&88345151&88345250	2.70059792121691	0.729773398437418
5&3668401&3668500	0.708188400509191	0.414584480434411
5&127146601&127146700	65.6567719699742	0.984997773362766
5&205824801&205824900	0.009759329	0.00966500503606637
5&203577601&203577700	125.34480264906	0.992085151276245
5&13096901&13097000	1.2146966558708	0.548470894490601
5&91374151&91374250	0.929211440167484	0.481653498844489
5&137863551&137863650	0.804083001787587	0.445701778128199
5&97193351&97193450	0.0100161531837854	0.0099168247480126
5&59023201&59023300	0.597466059532844	0.374008609427085
5&60638801&60638900	1.07759656882621	0.51867459977325
5&87940001&87940100	87.440739427693	0.988692993676092
5&65744951&65745050	0.0111729917856836	0.0110495354172313
5&214170651&214170750	0.998452544704264	0.499612836617052
5&187851401&187851500	0.559649410895357	0.358830264664464
5&18128001&18128100	1.00612528450406	0.501526645556828
5&128528401&128528500	1.54303495939382	0.606769070827729
5&149244301&149244400	0.850242	0.459530158757611
5&168770301&168770400	62.7263017750314	0.984307892155264
5&59202501&59202600	11.3819	0.919236950710311
5&32817051&32817150	1.40121682636713	0.583544480856846
5&61343251&61343350	2.05153427402974	0.672295995981248
5&23615051&23615150	2.29837942628661	0.696820810841092
5&217538501&217538600	2.15553324059317	0.683096350519818
5&58079401&58079500	2.34990639460922	0.701484196212398
5&58356601&58356700	0.596543482842679	0.373646874797623
5&140591901&140592000	1.05211337900816	0.51269749019261
5&1820251&1820350	0.571274775094773	0.363574076380318
5&188508101&188508200	0.918074377560668	0.478643783734935
5&30954651&30954750	2.813634416095	0.737782941180828
5&43635251&43635350	0.205971295313211	0.170792867221368
5&19459001&19459100	1.15234347837917	0.535390141004328
5&136568501&136568600	0.869566	0.465116502974487
5&132311851&132311950	0.997098465351253	0.499273562445947
5&83318451&83318550	0.437426521145447	0.304312265504099
5&157046901&157047000	0.142158538622973	0.124464803979283
5&215068301&215068400	1.81240530182457	0.644432472321382
5&20801751&20801850	0.955487622528659	0.488618599023966
5&179292901&179293000	0.677173148558181	0.403758639434651
5&87909001&87909100	1.88864995816631	0.653817522205151
5&51211901&51212000	427.822856555534	0.997668034749751
5&129147851&129147950	0.0230027459058897	0.0224855172656651
5&19879951&19880050	111.000950671126	0.991071504357705
5&108374401&108374500	334.252292255656	0.997017171774511
5&64030301&64030400	0.648116563013499	0.393246799139286
5&48019401&48019500	3.84698709417845	0.79368626724815
5&48900801&48900900	0.833519087213451	0.454600714563718
5&28838301&28838400	1.79517105843661	0.642240142340584
5&71891601&71891700	0.400693572073108	0.286067973796766
5&106202651&106202750	0.400661025651152	0.286051384534591
5&110963351&110963450	65.6567719699742	0.984997773362766
5&35268201&35268300	1.5532262749151	0.60833866946115
5&174215951&174216050	1.45470567724348	0.592619184747658
5&107886501&107886600	0.00297354671622919	0.00296473095024757
5&26817501&26817600	0.0100161531837854	0.0099168247480126
5&13661901&13662000	1.40272660558788	0.583806165181523
5&89020701&89020800	0.670139844394967	0.401247743800601
5&131554651&131554750	2.02618141338696	0.669550544598454
5&43227301&43227400	125.34480264906	0.992085151276245
5&123408101&123408200	287.248473895232	0.996530770878033
5&183132701&183132800	0.00351430449076891	0.00350199740555989
5&183428401&183428500	0.00632576630649667	0.00628600252353077
5&132898101&132898200	0.677884520674779	0.404011427676894
5&29463451&29463550	0.976906484275741	0.494159178517562
5&211508201&211508300	3.1873804647699	0.761187212766215
5&81042001&81042100	1.60928862465407	0.616753780876741
5&112210051&112210150	0.00685789203699019	0.00681118168832732
5&173013551&173013650	62.7263017750314	0.984307892155264
5&200398651&200398750	65.6567719699742	0.984997773362766
5&90995201&90995300	0.940787076982073	0.484745126417988
5&57590951&57591050	53.8920333821398	0.9817824201731
5&145399751&145399850	3.60944871211167	0.783054316805299
5&82853401&82853500	65.6567719699742	0.984997773362766
5&1145051&1145150	0.872616766510085	0.46598790639707
5&44773801&44773900	1.10832402505949	0.525689605528362
5&193374701&193374800	1.07197773558211	0.51736933132679
5&137599751&137599850	0.870853724065011	0.465484667701765
5&101080451&101080550	0.93618809501495	0.483521253655741
5&149647951&149648050	4.88863960819369	0.830181490711614
5&140816801&140816900	1.23807620062951	0.553187688730737
5&67629551&67629650	1.45739098443188	0.593064349004606
5&97713251&97713350	0.0642623272969133	0.0603820370679954
5&110051301&110051400	0.214908917192622	0.176893028070967
5&141277601&141277700	0.788142814780903	0.440760552382094
5&18190301&18190400	0.852670384221243	0.460238578585395
5&164113701&164113800	0.00373151473208482	0.00371764229509206
5&86367501&86367600	0.390215779429583	0.280687203528715
5&80890651&80890750	0.456623167696939	0.313480643328572
5&136936351&136936450	0.530361678056889	0.346559696091118
5&186434651&186434750	0.938111953856671	0.484033934154274
5&30443801&30443900	0.00298520722004876	0.00297632228128547
5&152696101&152696200	0.725530153916775	0.420467965900159
5&171617451&171617550	131.313235054845	0.992442177083906
5&169212101&169212200	0.833795972288844	0.454683064467715
5&7990901&7991000	47.9700109631045	0.979579338857951
5&96666201&96666300	0.140854512943663	0.123464045016771
5&160110651&160110750	0.776909430787149	0.437225115318898
5&89806351&89806450	1.1611672304613	0.537287079914426
5&166745651&166745750	0.896194638082699	0.472627978206324
5&144570001&144570100	0.306503931632908	0.234598552833921
5&103336801&103336900	14.9931390791279	0.937473188030668
5&208620851&208620950	0.0126409301566495	0.0124831317599359
5&157005501&157005600	0.000744839115900661	0.000744284743510326
5&205932551&205932650	4.01158310266734	0.800462253241343
5&146071751&146071850	0.840440368741671	0.456651779115391
5&200883501&200883600	1.15611845434375	0.536203589378226
5&2744301&2744400	0.637154042016737	0.38918392873517
5&186585651&186585750	0.18717975211059	0.157667574584067
5&152689801&152689900	0.577841577367113	0.36622281074082
5&76806151&76806250	0.525595290004239	0.344518165104441
5&39263601&39263700	0.019518658	0.0191449738039027
5&36837951&36838050	2.65016343230702	0.726039664101296
5&141796851&141796950	1.09572950449526	0.522839184229148
5&34328201&34328300	1.09749926644411	0.523241787971969
5&146867301&146867400	0.019518658	0.0191449738039027
5&91542851&91542950	168.644316409853	0.994105313863955
5&55080401&55080500	0.63945473710539	0.390041104906871
5&97287151&97287250	4.8787152592471	0.829894805939611
5&81782301&81782400	0.0118607878000493	0.0117217585097221
5&131676101&131676200	0.572356898246606	0.364012075683875
5&88711101&88711200	0.446224646151983	0.308544490193323
5&153340651&153340750	3.54714653819577	0.780081861976504
5&55020601&55020700	0.438530891192015	0.304846349756614
5&18120001&18120100	271.157876658935	0.996325662103643
5&24901201&24901300	1.38497001219421	0.580707516284457
5&63256451&63256550	0.0100161531837854	0.0099168247480126
5&208688401&208688500	1.08976541495049	0.521477390310964
5&150694901&150695000	0.481403052977795	0.324964264121178
5&164057551&164057650	0.00559174530599149	0.00556065155873965
5&46817601&46817700	0.909062548744346	0.476182694664597
5&74629151&74629250	0.313860681197213	0.238884293965793
5&75969151&75969250	3.76439546358236	0.790109782522524
5&210727451&210727550	0.446224646151983	0.308544490193323
5&54993601&54993700	1.26936573111866	0.559348241542776
5&77736251&77736350	0.945432937846406	0.485975599288969
5&111864301&111864400	3.25375137886154	0.764913387987514
5&83744551&83744650	1.09091631057415	0.521740781808046
5&58236851&58236950	0.745358167696237	0.427051697176897
5&178389901&178390000	0.693965644534134	0.409669255556234
5&128846951&128847050	0.0844453944079352	0.0778696602368247
5&27245401&27245500	1.38470979467055	0.580661763441891
5&83310451&83310550	65.6567719699742	0.984997773362766
5&213149601&213149700	1.29382551809205	0.564047050609248
5&53499401&53499500	1.57522807958084	0.61168488029116
5&31155751&31155850	3.12408906483889	0.757522210534736
5&130016751&130016850	1.30429908571267	0.566028556709372
5&210702051&210702150	0.964479812631411	0.490959391096768
5&15787901&15788000	5.13213205623931	0.836924581723167
5&14097401&14097500	1.17724387007268	0.540703724674344
5&195123051&195123150	0.104454313040676	0.0945754947102362
5&157094801&157094900	40.8694224454317	0.976116221777282
5&28830301&28830400	0.776406395942441	0.437065751235675
5&138990801&138990900	0.00593564551542097	0.00590062151777081
5&187304851&187304950	1.2470677034832	0.554975580642324
5&56877601&56877700	0.700982418211299	0.412104446645857
5&48908801&48908900	1.24082212908913	0.553735217526395
5&76314001&76314100	0.00407072919447411	0.0040542255402066
5&187176201&187176300	62.7263017750314	0.984307892155264
5&214291101&214291200	96.2470537187488	0.989716912114457
5&89656501&89656600	0.912692224111263	0.47717673162777
5&97518451&97518550	65.6567719699742	0.984997773362766
5&151878101&151878200	0.0100161531837854	0.0099168247480126
5&102187051&102187150	1.42655070402043	0.587892394606406
5&144712251&144712350	0.523917084466349	0.343796319239912
5&39914501&39914600	0.76185173064336	0.432415348801889
5&158157401&158157500	6.19813598609233	0.861075144741344
5&46107001&46107100	4.6972311621526	0.824476140858893
5&145368001&145368100	0.531244805319353	0.346936560028726
5&150810101&150810200	0.675212369192888	0.403060759107338
5&10722851&10722950	0.40548807917229	0.288503392651389
5&186884951&186885050	1.14620007767287	0.534060216285006
5&71439101&71439200	1.24638	0.554839341518354
5&194948151&194948250	0.00289440593868539	0.00288605253110001
5&137568001&137568100	0.874582808508216	0.466547972454844
5&110836051&110836150	0.734515586964062	0.423470156442751
5&135222501&135222600	0.00272841690616508	0.00272099290312664
5&28756351&28756450	0.149366777283739	0.129955711471609
5&2367851&2367950	1.14977930760756	0.534835972947903
5&14991501&14991600	0.350174546365677	0.259355019918171
5&92417251&92417350	1.66590548247617	0.624892927910118
5&101028801&101028900	1.24769930769015	0.555100632643051
5&216538001&216538100	0.805700205193205	0.44619821323385
5&74370451&74370550	0.704297521846035	0.413247987994
5&108761951&108762050	0.766396530981875	0.433875699787444
5&3993551&3993650	0.0100161531837854	0.0099168247480126
5&23860451&23860550	1.56601639925723	0.610290877217518
5&132968651&132968750	7.5214408026142	0.882648953015877
5&199026801&199026900	0.0043498718571575	0.00433103242111645
5&148668651&148668750	0.617548907517646	0.38178067114234
5&173157701&173157800	0.019518658	0.0191449738039027
5&155380751&155380850	0.806927517639512	0.446574369897054
5&87948001&87948100	1.75992254677936	0.637670991467883
5&60630801&60630900	4.18157246160929	0.807008392257547
5&201984551&201984650	0.0100161531837854	0.0099168247480126
5&18718201&18718300	1.0970792065318	0.523146289903936
5&28571401&28571500	0.360187276409965	0.26480712079636
5&183480851&183480950	0.544216716243402	0.352422500364658
5&174782601&174782700	0.0135332335835859	0.0133525306671356
5&127605851&127605950	0.000367387903222771	0.000367252978920893
5&154018101&154018200	1.0957317013655	0.522839684417411
5&139566301&139566400	0.418577471733696	0.295068461239651
5&197232801&197232900	0.524775850434184	0.344165898407135
5&213897351&213897450	1.46490468735611	0.594304800047821
5&90701&90800	0.881254238695658	0.468439735878902
5&186318501&186318600	2.37986204263521	0.70412993566438
5&182561851&182561950	1.36517549680986	0.577198393375546
5&178712051&178712150	0.190100516414607	0.159734840706833
5&67720151&67720250	65.6567719699742	0.984997773362766
5&63176801&63176900	0.00672987553011757	0.00668488707218885
5&138457101&138457200	0.281271546487881	0.219525320185936
5&48029351&48029450	0.412225965754373	0.291898021811384
5&105589151&105589250	0.693146117457299	0.409383520010806
5&69533851&69533950	0.019518658	0.0191449738039027
5&16047351&16047450	47.9700109631045	0.979579338857951
5&12541351&12541450	0.399505052786361	0.28546167231834
5&104497501&104497600	0.371930519407039	0.271100113413754
5&196527751&196527850	7.29709399556367	0.879475874259749
5&36124551&36124650	0.988800909222497	0.497184461570394
5&175480701&175480800	0.904347086165268	0.474885640719165
5&80108401&80108500	65.6567719699742	0.984997773362766
5&24383801&24383900	1.65607668643084	0.623504846411732
5&150613601&150613700	0.372307570958778	0.271300383993845
5&55140251&55140350	0.816394111554035	0.449458686504748
5&49400151&49400250	0.38799944059856	0.279538614533763
5&78801851&78801950	0.00257171629067662	0.00256511953099124
5&169360751&169360850	0.814233961100691	0.448803174540233
5&63662251&63662350	0.00167302878458788	0.00167023443430228
5&100362251&100362350	1.08194689798824	0.519680352574656
5&29449751&29449850	1.42221032735058	0.587153935928512
5&110690301&110690400	1.09980548843667	0.523765412793301
5&187206251&187206350	2.46332977544234	0.711260531096182
5&193026101&193026200	0.945271413064515	0.485932917492149
5&102622201&102622300	1.77979572325139	0.640261335883217
5&67138751&67138850	1.18572860439255	0.542486657314019
5&105596851&105596950	1.10658134746952	0.525297230414944
5&161041001&161041100	0.550472747497219	0.355035422832033
5&45794401&45794500	0.00195362406165549	0.00194981485643618
5&132851751&132851850	0.00500807145203005	0.00498311565278716
5&70949101&70949200	62.7263017750314	0.984307892155264
5&161142151&161142250	0.0118607878000493	0.0117217585097221
5&66120551&66120650	0.278133752893159	0.217609269971614
5&139592451&139592550	0.0100161531837854	0.0099168247480126
5&71406301&71406400	6.82302139119004	0.872172150631448
5&35837001&35837100	1.31293734416472	0.567649334504073
5&110230301&110230400	0.0100161531837854	0.0099168247480126
5&178834401&178834500	0.638141398764216	0.389552085824593
5&23666001&23666100	0.019518658	0.0191449738039027
5&155090551&155090650	0.729839784141847	0.421911780982602
5&208108251&208108350	1.34260776695454	0.573125294764974
5&10675051&10675150	0.0043498718571575	0.00433103242111645
5&185300501&185300600	0.868707151687708	0.464870673236918
5&9480301&9480400	2.17598438546322	0.685136991045329
5&46268501&46268600	1.80388336949229	0.64335178457117
5&82055451&82055550	0.60613131910966	0.377385903567127
5&53132851&53132950	2.18237363601648	0.685769141409886
5&4759851&4759950	0.586410753308869	0.369646229443262
5&28846101&28846200	0.872616766510085	0.46598790639707
5&154353951&154354050	0.00250403572601503	0.0024977811926728
5&70900101&70900200	0.752708101004707	0.429454340156944
5&106859451&106859550	2.6770542530973	0.728043175006823
5&173440601&173440700	1.0213398541137	0.50527864081596
5&184742851&184742950	0.966335690700795	0.491439836682411
5&195839901&195840000	1.42599650756064	0.587798252436271
5&171184851&171184950	653.922118791187	0.99847310089046
5&215403001&215403100	1.22461344116755	0.550483701350303
5&97520301&97520400	1.27339193592997	0.560128641174697
5&19504201&19504300	0.920186279273888	0.479217193251612
5&55109251&55109350	0.888791181857626	0.47056084886181
5&49449151&49449250	0.55356958648379	0.356321075862903
5&153834701&153834800	222.133177511095	0.995518371534192
5&25044501&25044600	59.7884183376128	0.983549497957882
5&143539701&143539800	2.50332619326678	0.714556982469417
5&138809401&138809500	1.07767797511143	0.51869345876549
5&16233751&16233850	0.850131031145648	0.459497741962214
5&200587251&200587350	0.677414495738481	0.403844426919805
5&163301951&163302050	0.446224646151983	0.308544490193323
5&142963851&142963950	65.6567719699742	0.984997773362766
5&12575551&12575650	1.63145298297392	0.619981809870737
5&32897401&32897500	2.48950441370682	0.713426354736224
5&163212801&163212900	0.576685477088364	0.365758095364282
5&189214651&189214750	0.00238158464357965	0.00237592617428869
5&145089551&145089650	6.8138069206331	0.872021409006229
5&191338101&191338200	1.05495588251575	0.513371548017972
5&23803751&23803850	0.0100161531837854	0.0099168247480126
5&138785801&138785900	0.00196699593271444	0.00196313445522564
5&209119001&209119100	3.0144946575133	0.750902645211283
5&166432101&166432200	48.2222928711094	0.979684002071611
5&136099651&136099750	0.428541306602143	0.299985239923828
5&151842601&151842700	1.33739932754711	0.572174087579032
5&47647001&47647100	152.950636531115	0.993504411397494
5&4310751&4310850	0.597466059532844	0.374008609427085
5&4160001&4160100	0.831317227889583	0.45394496116197
5&17402901&17403000	1.10448619732156	0.52482463355059
5&194972651&194972750	0.178251453706224	0.151284730560297
5&138663851&138663950	0.00114164895390392	0.0011403470778554
5&129899251&129899350	0.800258860416142	0.444524328146429
5&1603801&1603900	0.902473898844273	0.474368609941253
5&149346651&149346750	1.03971799804014	0.509736149330031
5&74720551&74720650	1.35363923475361	0.575126049381699
5&30248251&30248350	1.27917944002159	0.561245603377975
5&31933801&31933900	1.86754515740581	0.65126965920053
5&59705651&59705750	3.25552301174782	0.765011257784438
5&87090851&87090950	65.6567719699742	0.984997773362766
5&183920251&183920350	0.578425625763076	0.36645732071376
5&55839551&55839650	1.74732501096539	0.636009574401026
5&47864851&47864950	0.574967868960048	0.365066412014932
5&194729351&194729450	122.662135528127	0.99191345034008
5&184693801&184693900	0.340308547764633	0.253903139192986
5&88436701&88436800	0.00297354671622919	0.00296473095024757
5&169404301&169404400	0.914478090944568	0.477664432552154
5&178570201&178570300	628.215928293559	0.998410720461715
5&13484201&13484300	185.192063598825	0.994629201800166
5&197743851&197743950	0.826518966528896	0.452510475760132
5&182254301&182254400	87.440739427693	0.988692993676092
5&141107651&141107750	1.40860668182917	0.58482220964339
5&127234551&127234650	0.468680060180992	0.319116513451701
5&87663851&87663950	0.836578889134764	0.455509368034219
5&109336101&109336200	0.326434863854778	0.246099429945711
5&37061251&37061350	0.00528631422148796	0.00525851605329152
5&48099051&48099150	0.362234771276774	0.265912145919799
5&151985151&151985250	125.34480264906	0.992085151276245
5&21990551&21990650	1.12030048723583	0.528368735459911
5&14436801&14436900	0.327814667790857	0.246882848745945
5&83604151&83604250	1.700484	0.629696010048569
5&34573501&34573600	0.933218565400844	0.482727914009736
5&97590001&97590100	1.74522942775712	0.635731720675525
5&180470351&180470450	0.590486004135615	0.371261364513879
5&204184301&204184400	2.03321349968052	0.670316645991016
5&170221701&170221800	0.0100161531837854	0.0099168247480126
5&54276951&54277050	0.308284169320068	0.235640067004928
5&14607701&14607800	1.67762961556201	0.626535352690999
5&43803151&43803250	1.67980943363617	0.626839137347492
5&91336401&91336500	0.493600920491309	0.330477113209694
5&127694551&127694650	1.67549988976138	0.62623807093889
5&88607801&88607900	0.354645788841431	0.261799646640281
5&134446551&134446650	1.02690284224513	0.506636440998655
5&147347801&147347900	0.392224255680043	0.281724911830715
5&103234201&103234300	0.00528631422148796	0.00525851605329152
5&11626851&11626950	65.6567719699742	0.984997773362766
5&161208601&161208700	3.68916952845168	0.786742621708926
5&26549901&26550000	0.0100161531837854	0.0099168247480126
5&17773951&17774050	0.00289440593868539	0.00288605253110001
5&71101451&71101550	33.574497951667	0.971076948061605
5&12399401&12399500	0.731260563293404	0.422386195814635
5&72281751&72281850	2.06917458482934	0.674179499288534
5&44216951&44217050	1.29115304017923	0.563538540436489
5&11900251&11900350	1.30248180768014	0.56568603640454
5&142971001&142971100	1.66590548247617	0.624892927910118
5&175132851&175132950	0.696053950112396	0.410396113912691
5&88695901&88696000	0.331268144981744	0.24883652946288
5&198474451&198474550	0.00500807145203005	0.00498311565278716
5&138671001&138671100	0.000403406414437652	0.000403243743325013
5&198595251&198595350	1.03219318523162	0.507920798442189
5&135547801&135547900	0.0105621701124148	0.0104517766692571
5&45107951&45108050	0.646610163061211	0.39269171147292
5&56231151&56231250	2.52820056010202	0.716569400473344
5&52796101&52796200	0.480279401523625	0.324451857554244
5&146386901&146387000	0.570238262383466	0.36315397226272
5&148048901&148049000	131.313235054845	0.992442177083906
5&127930751&127930850	0.659417463771091	0.397378886366869
5&123009451&123009550	0.0100161531837854	0.0099168247480126
5&45454101&45454200	1.22088547946359	0.549729146663822
5&37885001&37885100	3.0144946575133	0.750902645211283
5&217495201&217495300	0.576685477088364	0.365758095364282
5&549501&549600	0.0100161531837854	0.0099168247480126
5&77441951&77442050	0.719185959893925	0.418329358586839
5&26196801&26196900	1.35387487291172	0.575168582022795
5&57976101&57976200	1.17316923076923	0.53984255536048
5&20545301&20545400	65.6567719699742	0.984997773362766
5&62161801&62161900	0.0100161531837854	0.0099168247480126
5&217574401&217574500	0.745651426092939	0.427147948867336
5&177220251&177220350	0.424635541766747	0.298066087302679
5&40571601&40571700	0.00507484296025126	0.00504921896692221
5&166968601&166968700	0.773095150685846	0.436014474681072
5&193077001&193077100	0.980845063232986	0.495164958349708
5&162871851&162871950	1.62307262664387	0.618767704011511
5&57443951&57444050	0.019518658	0.0191449738039027
5&3468551&3468650	0.973401642863276	0.493260784687974
5&197209201&197209300	1.11848519982678	0.527964604104025
5&11409851&11409950	0.909238028626439	0.47623083921106
5&141153751&141153850	59.7884183376128	0.983549497957882
5&2869051&2869150	0.71493780475209	0.416888474188976
5&65239051&65239150	0.00171447602115837	0.00171154162408466
5&144573251&144573350	0.585762344649167	0.369388481587864
5&148703351&148703450	0.316426953412844	0.2403680299864
5&25769001&25769100	0.106310670115949	0.0960947706531716
5&217417551&217417650	6.87185113495129	0.87296507735519
5&206527551&206527650	1.51784681775233	0.602835250758942
5&199490801&199490900	1.14761046310335	0.534366209710594
5&48169951&48170050	1.15045588327084	0.534982322688246
5&41285251&41285350	0.639589063590459	0.390091076961597
5&171588751&171588850	1.5392179569043	0.606177958343065
5&108338501&108338600	1.60679854003765	0.616387693701271
5&154733551&154733650	125.34480264906	0.992085151276245
5&58035751&58035850	1.0633627170201	0.515354236193529
5&60787401&60787500	2.12402997482786	0.679900638579788
5&3395101&3395200	0.886096931859552	0.469804556113628
5&153375101&153375200	0.000556324868177284	0.000556015542903673
5&180243301&180243400	0.00494303419842379	0.00491872079332987
5&82176701&82176800	1.73735444167372	0.634683771755709
5&108148301&108148400	0.581107083199222	0.36753176895736
5&53583351&53583450	65.6567719699742	0.984997773362766
5&138175751&138175850	1.9884449269672	0.665377805367542
5&209329101&209329200	2.5474435892183	0.718106863477889
5&13962201&13962300	2.15584812725595	0.683127970778013
5&179828201&179828300	1.04838234803117	0.511809891858732
5&30381801&30381900	0.628000975599944	0.385749753846748
5&25454701&25454800	1.30407082774301	0.565985564350221
5&131182251&131182350	0.0648859106057187	0.0609322650994705
5&196764851&196764950	1.90103738757983	0.655295721357717
5&217720801&217720900	2.60342987615715	0.722486621255846
5&112213201&112213300	2.53852019635473	0.717395989139707
5&198307301&198307400	65.6567719699742	0.984997773362766
5&23206801&23206900	0.833753159668586	0.45467033295761
5&130174051&130174150	0.75478622818136	0.430130015872994
5&92697751&92697850	10.7041685044984	0.914560355174684
5&184198951&184199050	0.873701663172187	0.466297106068105
5&27916701&27916800	67.1489186820583	0.985326252868877
5&162863001&162863100	33.574497951667	0.971076948061605
5&214161301&214161400	1.34348627547637	0.573285318346179
5&4470901&4471000	1.07523275802108	0.518126342148923
5&66333701&66333800	1.17958300550747	0.541196642902265
5&175326501&175326600	65.6567719699742	0.984997773362766
5&53800351&53800450	0.691614270401689	0.408848685248711
5&90218351&90218450	10.1666029865953	0.910447250502196
5&36248951&36249050	0.0100161531837854	0.0099168247480126
5&173906251&173906350	0.101841081412807	0.0924281034087278
5&143613401&143613500	1.65467509098535	0.623306067324109
5&128539801&128539900	0.00177029705305089	0.00176716863961593
5&76142851&76142950	0.839194881364969	0.456283828248889
5&215908401&215908500	191.323432896526	0.994800425590687
5&217788451&217788550	0.0269566426728686	0.0262490562432201
5&195061951&195062050	0.872616766510085	0.46598790639707
5&132745601&132745700	179.063783152155	0.994446412362918
5&61926801&61926900	0.528927062771896	0.345946563214708
5&38719951&38720050	3.62394530508153	0.783734466127651
5&48554001&48554100	0.137954757345791	0.121230441241409
5&8137551&8137650	2.10153286816514	0.677578783618824
5&153567201&153567300	1.40238907040068	0.583747690030401
5&16836801&16836900	65.6567719699742	0.984997773362766
5&1894901&1895000	0.00265900759885459	0.0026519560276253
5&154242501&154242600	9.8609558780705	0.907927072789319
5&54522551&54522650	1.35293049071236	0.574998069876154
5&177678801&177678900	1.49923284693698	0.599877217832831
5&111371051&111371150	0.817412454881181	0.449767169079196
5&215753101&215753200	0.976284430829885	0.493999960531957
5&53650501&53650600	0.647188628920625	0.392904988267626
5&150531951&150532050	1.0179704181668	0.504452597026453
5&194683151&194683250	0.643454944969847	0.391525759157123
5&162936301&162936400	0.710310930654985	0.415310992828048
5&204369201&204369300	131.313235054845	0.992442177083906
5&146312901&146313000	0.720843742581644	0.418889713658847
5&152428751&152428850	2.29421192084981	0.696437259038869
5&202291651&202291750	0.553696705080878	0.356373739656
5&171774701&171774800	0.00593564551542097	0.00590062151777081
5&174868101&174868200	1.28099260298643	0.561594369621921
5&190849251&190849350	0.00422090747100089	0.00420316629498453
5&60727601&60727700	65.6567719699742	0.984997773362766
5&59316451&59316550	0.174523532418269	0.148590920148646
5&31604201&31604300	0.968194705059123	0.491920185828383
5&78963601&78963700	1.00483052123103	0.501204720593555
5&190088651&190088750	0.009759329	0.00966500503606637
5&64907751&64907850	0.685372780999632	0.406659457614548
5&52456401&52456500	0.019518658	0.0191449738039027
5&135134251&135134350	0.00528631422148796	0.00525851605329152
5&134119151&134119250	0.852885939101253	0.460301371553906
5&4036051&4036150	0.612212243754705	0.379734272659358
5&202631651&202631750	1.01435230206901	0.503562510404528
5&159912301&159912400	0.99889510901591	0.499723624571618
5&106757051&106757150	0.236210652537403	0.191076376871988
5&62425851&62425950	0.0100161531837854	0.0099168247480126
5&77514301&77514400	1.04928867900346	0.51202580180832
5&141095251&141095350	6.07547807610585	0.858666794067664
5&9704951&9705050	0.821713348094171	0.451066216841319
5&48243851&48243950	0.019518658	0.0191449738039027
5&199835801&199835900	0.726618955923157	0.420833417489421
5&74439351&74439450	0.669165140553989	0.400898104265403
5&169116451&169116550	0.507386281957882	0.336600039439698
5&159644351&159644450	0.153306249670248	0.132927615465607
5&109419301&109419400	0.00685789203699019	0.00681118168832732
5&103964001&103964100	6.70532	0.870219536631834
5&9097901&9098000	2.3325777470142	0.699931981813195
5&180732351&180732450	0.562468933768707	0.359987275018659
5&166898151&166898250	0.628019543885951	0.385756759643634
5&89305201&89305300	0.019518658	0.0191449738039027
5&62299451&62299550	0.00229285454173823	0.00228760938616743
5&208943401&208943500	0.489826344769166	0.328780831731808
5&7619101&7619200	0.852396648654236	0.460158816025445
5&185510301&185510400	1.25673613149398	0.556882177741361
5&164808501&164808600	1.7282438295235	0.633463846164125
5&74932551&74932650	2.37659212302635	0.703843412658404
5&208517701&208517800	3.82277915399329	0.792650675457118
5&129060601&129060700	96.2470537187488	0.989716912114457
5&110025051&110025150	1.2827624167274	0.561934263210092
5&56320951&56321050	1.29914392045258	0.565055501265379
5&173273651&173273750	1.53322282975273	0.605245938787939
5&203715601&203715700	0.00358715775390259	0.00357433604663784
5&152952651&152952750	0.0100161531837854	0.0099168247480126
5&141017501&141017600	0.00394418314230751	0.0039286876785942
5&216196951&216197050	0.869865728762009	0.465202241734183
5&175109251&175109350	0.00283759991160966	0.00282957072197908
5&8435351&8435450	161.428760400065	0.993843454831909
5&134331751&134331850	1.51416984694812	0.60225439772342
5&215779851&215779950	0.0135332335835859	0.0133525306671356
5&32447351&32447450	1.29272777371528	0.56383831893852
5&77691151&77691250	0.557887696212354	0.35810520717811
5&111548351&111548450	5.24001970456122	0.839744095796839
5&31627901&31628000	0.71862054303108	0.418137992092001
5&3983451&3983550	0.672610209250964	0.402132072093578
5&106239301&106239400	0.714136920400276	0.416616031018989
5&213657401&213657500	0.294168119792964	0.227302863742327
5&202082901&202083000	0.0100161531837854	0.0099168247480126
5&154419451&154419550	0.978909689401332	0.494671229639325
5&104644401&104644500	3.57970727421823	0.781645432748602
5&79022401&79022500	65.6567719699742	0.984997773362766
5&193835101&193835200	3.98413428566649	0.799363351249218
5&203374501&203374600	0.169589784044966	0.14499937188101
5&92007451&92007550	0.2260870897515	0.184397251746059
5&24441801&24441900	1.21014357546443	0.547540706811383
5&96501451&96501550	1.83701424688552	0.647516750718541
5&173738101&173738200	0.797954410761966	0.44381237142926
5&140340451&140340550	4.66347704428326	0.823430025021571
5&173641951&173642050	0.00528631422148796	0.00525851605329152
5&748851&748950	0.0955298289711905	0.0871996603332128
5&160000501&160000600	0.363816604708798	0.266763583499909
5&48448201&48448300	0.794622926457291	0.442779881356989
5&138086201&138086300	2.2675907547546	0.693964123706458
5&178254351&178254450	0.981274068449314	0.495274270266571
5&182570251&182570350	0.707946079366979	0.414501422450858
5&145717101&145717200	0.606523751922703	0.377537992324614
5&110850451&110850550	0.637236266744053	0.389214604933786
5&37055151&37055250	1.54833459111633	0.607586851630053
5&215400251&215400350	1.17824142793528	0.54091406619335
5&210670901&210671000	297.002293240227	0.996644321125429
5&206823201&206823300	75.2241019339374	0.986880790004365
5&90280601&90280700	0.0911641921232568	0.0835476391008247
5&210829051&210829150	1.02400481565657	0.50593002928424
5&201280751&201280850	0.674288222116658	0.402731270046333
5&189074551&189074650	2.35894876657428	0.7022878080335
5&58833701&58833800	1.05403126382786	0.513152493046081
5&172328701&172328800	0.912410010284539	0.477099578739805
5&102194551&102194650	2.97812923354818	0.748625562094151
5&17929501&17929600	0.872616766510085	0.46598790639707
5&211961551&211961650	0.515297777777778	0.340063705850262
5&28191101&28191200	0.009759329	0.00966500503606637
5&29726651&29726750	0.0024715170992119	0.00246542376222675
5&175909951&175910050	1.30580401119035	0.566311796168766
5&169538651&169538750	0.145451238281797	0.126981606392933
5&141623351&141623450	0.664201246260914	0.399111133796604
5&190883701&190883800	0.899974599730499	0.473677174346518
5&52524751&52524850	179.063783152155	0.994446412362918
5&155349051&155349150	113.597902175933	0.991273836771769
5&152833951&152834050	1.53682636859609	0.605806683350815
5&5799451&5799550	1.03759091753993	0.509224353430403
5&195932751&195932850	65.6567719699742	0.984997773362766
5&170668751&170668850	1.00811728929692	0.502021119319121
5&21802401&21802500	0.470672270706523	0.32003885575432
5&34437951&34438050	0.00333871430135337	0.00332760438101722
5&173103601&173103700	0.652077881940867	0.394701659691009
5&210452151&210452250	65.6567719699742	0.984997773362766
5&210942951&210943050	0.615579371320482	0.381027006316219
5&170060101&170060200	0.432918516775958	0.302123611152724
5&143521001&143521100	0.611354722986955	0.379404183489587
5&88108501&88108600	0.74671566272296	0.427496975414363
5&108414651&108414750	65.6567719699742	0.984997773362766
5&158649601&158649700	145.246269845578	0.993162218762531
5&106699301&106699400	33.574497951667	0.971076948061605
5&53188001&53188100	8.85141567051648	0.898491746420484
5&139974451&139974550	304.408585801216	0.996725697814367
5&211053501&211053600	0.741316169671043	0.425721751501962
5&132432151&132432250	2.83458336200372	0.739215475165088
5&37083051&37083150	1.68776816762334	0.627944101710137
5&201997051&201997150	1.02856915075714	0.507041699994914
5&148372551&148372650	3.68343684707633	0.786481587634889
5&63961951&63962050	102.170697784576	0.99030732541823
5&131602401&131602500	0.185930591090993	0.156780331401981
5&85535901&85536000	0.0839479868091072	0.0774465083479058
5&167815101&167815200	0.756141611839074	0.430569839437507
5&107211151&107211250	0.494565896314803	0.33090939485122
5&182712001&182712100	0.43961164251406	0.305368218435874
5&20749051&20749150	2.89223525894926	0.743078222802504
5&123283351&123283450	1.7836561737421	0.640760231298361
5&203329801&203329900	1.15927271819079	0.536881102801187
5&37596701&37596800	0.00557688690027201	0.00554595772130659
5&153863551&153863650	1.01383001524705	0.50343375933975
5&143166901&143167000	3.36266063711039	0.770782079290414
5&155426551&155426650	7.27056314707796	0.879089249157924
5&54477601&54477700	0.801147911342167	0.444798512269419
5&151250901&151251000	1.04006545208837	0.509819648690034
5&202487351&202487450	0.00291658443285567	0.00290810270577486
5&199957101&199957200	0.70858305956292	0.414719703321994
5&19610551&19610650	0.630710239376391	0.386770269877979
5&93569801&93569900	0.359687234328158	0.264536744368189
5&196610801&196610900	0.00257171629067662	0.00256511953099124
5&137213451&137213550	0.418767329334372	0.295162794262285
5&45586551&45586650	4.10586246861116	0.804146702707406
5&31359601&31359700	0.694962865465792	0.410016573003096
5&82784651&82784750	19.7138964003808	0.951723230595012
5&211117751&211117850	0.00345670987851096	0.00344480219672802
5&1789601&1789700	0.634780737263904	0.388297172088241
5&194594651&194594750	0.0100161531837854	0.0099168247480126
5&206733801&206733900	2.76136267813475	0.734138905080034
5&202016901&202017000	0.0269566426728686	0.0262490562432201
5&64691551&64691650	0.00430603592433916	0.00428757347891073
5&147453551&147453650	1.29737092687336	0.564719833309214
5&12068451&12068550	0.154901702842944	0.134125443283729
5&122717101&122717200	0.0100161531837854	0.0099168247480126
5&161246401&161246500	161.428760400065	0.993843454831909
5&96390301&96390400	0.438951424804787	0.305049508439339
5&25565351&25565450	3.52222786750354	0.778870054915644
5&154527801&154527900	226.814331249466	0.995610460524957
5&22896901&22897000	0.019518658	0.0191449738039027
5&170699001&170699100	0.723527878835676	0.419794705801018
5&88838201&88838300	0.07762873160977	0.0720366201574893
5&160916051&160916150	2.53178039607533	0.716856687604007
5&127447451&127447550	152.579974407325	0.993488734427395
5&139267551&139267650	0.00297354671622919	0.00296473095024757
5&92266151&92266250	125.34480264906	0.992085151276245
5&108280151&108280250	125.34480264906	0.992085151276245
5&18831101&18831200	125.34480264906	0.992085151276245
5&195608801&195608900	0.0100161531837854	0.0099168247480126
5&169048501&169048600	0.0100161531837854	0.0099168247480126
5&67570201&67570300	0.0039296990513312	0.00391431696367244
5&106255751&106255850	65.6567719699742	0.984997773362766
5&10658601&10658700	1.41205899590944	0.585416442261205
5&191984751&191984850	1.624586	0.618987527937739
5&90979101&90979200	0.648952489354449	0.39355438894938
5&34588751&34588850	0.00415172227492587	0.00413455674359654
5&25526451&25526550	1.28727722949083	0.56279895278693
5&166851701&166851800	0.186554264501373	0.157223542220186
5&133046901&133047000	1.70705299730584	0.630594598260457
5&170239001&170239100	0.969380923155403	0.492226217771131
5&49726551&49726650	0.853870195934731	0.460587908369823
5&52942001&52942100	56.8435849853731	0.982711998223262
5&77602851&77602950	2.16188369344526	0.683732832402074
5&138205701&138205800	6.02303707078764	0.857611459270305
5&37574201&37574300	2.0040619551786	0.667117384754288
5&84372751&84372850	0.133220761361348	0.117559407578546
5&37743351&37743450	1.05482644642746	0.513340894683049
5&3057401&3057500	179.063783152155	0.994446412362918
5&183923001&183923100	0.365825918195467	0.267842272812334
5&48368001&48368100	0.019518658	0.0191449738039027
5&92712751&92712850	1.95686730741265	0.661804235349664
5&178573051&178573150	1.92862080983642	0.658542342989137
5&103122551&103122650	2.3685250878029	0.703134168832258
5&18372851&18372950	0.604424302059168	0.376723477251891
5&149308451&149308550	0.287094552158674	0.223056302800108
5&193490101&193490200	1.15529368898605	0.536026108594766
5&87897101&87897200	0.0100161531837854	0.0099168247480126
5&67406551&67406650	0.601997760111048	0.375779401882134
5&135360301&135360400	0.365955368723727	0.267911658830885
5&180461601&180461700	0.787195859604708	0.440464236403737
5&199165001&199165100	1.37321958283908	0.578631489799313
5&101962651&101962750	0.019518658	0.0191449738039027
5&140213651&140213750	0.434783	0.303030493112896
5&153599751&153599850	2.65775601001982	0.726608336570109
5&16939701&16939800	3.09392009638347	0.755735340100216
5&990401&990500	0.00661936636913644	0.00657583848501983
5&127940001&127940100	0.892768451811616	0.471673358121077
5&5808551&5808650	1.20634403530371	0.546761527667943
5&195879701&195879800	0.58857816643545	0.370506267095524
5&3731301&3731400	0.98966300368915	0.49740232484303
5&56168901&56169000	1.40697024255505	0.584539940577545
5&147560301&147560400	1.2508146269356	0.555716411279296
5&24689851&24689950	0.00528631422148796	0.00525851605329152
5&127688251&127688350	0.967215029364656	0.491667161406872
5&15633051&15633150	65.6567719699742	0.984997773362766
5&202200151&202200250	2.50332619326678	0.714556982469417
5&13547801&13547900	1.03484653569689	0.508562448097581
5&144210701&144210800	3.03162194071285	0.751960869668453
5&213302551&213302650	65.6567719699742	0.984997773362766
5&198438551&198438650	2.54637034352039	0.718021553550629
5&88100501&88100600	0.00159674885471204	0.00159420331239879
5&179827001&179827100	2.23029510003099	0.69043075971901
5&105215601&105215700	1.47575130329905	0.596082207987751
5&50581351&50581450	0.476502188365297	0.322723658738938
5&59365401&59365500	0.387682568745196	0.279374100011759
5&77524451&77524550	2.52415924897679	0.716244377920679
5&204397751&204397850	0.0100161531837854	0.0099168247480126
5&165811651&165811750	0.00293910543862238	0.00293049241243515
5&178599451&178599550	2.19795765696179	0.687300425062523
5&33383801&33383900	1.20908188932726	0.547323254592191
5&18544151&18544250	0.397480434790338	0.284426475602123
5&61046351&61046450	0.596372312680169	0.3735797144207
5&210783851&210783950	0.646969768652127	0.39282431345513
5&96439951&96440050	0.452341844995416	0.311456869850668
5&70243151&70243250	9.36929214547658	0.903561401687749
5&131931051&131931150	1.46853759700294	0.594901855570642
5&201835401&201835500	0.458509674496861	0.314368620595563
5&160824151&160824250	1.56728357399498	0.610483232109849
5&212325851&212325950	0.693513549043916	0.409511662564166
5&67957101&67957200	0.00500807145203005	0.00498311565278716
5&113109801&113109900	0.00186575379915385	0.0018622792445782
5&189506501&189506600	1.23168863507186	0.551908817258551
5&37105351&37105450	0.281920534043113	0.219920444798517
5&4948951&4949050	1.70747187329187	0.630651749381184
5&956151&956250	1.00155745826876	0.500389061593591
5&53513601&53513700	96.2470537187488	0.989716912114457
5&183905401&183905500	0.513571753805951	0.339311137720791
5&15364251&15364350	3.63051409034032	0.784041257516937
5&112570751&112570850	1.35015410793977	0.574495988743208
5&35926001&35926100	1.04659384336682	0.511383265790091
5&136457301&136457400	1.42893406565009	0.588296770117407
5&49136651&49136750	284.263871585961	0.996494473715019
5&96495751&96495850	0.0100161531837854	0.0099168247480126
5&48440201&48440300	1.37658129210344	0.579227521767231
5&2882301&2882400	62.7263017750314	0.984307892155264
5&170673401&170673500	0.685989478512154	0.406876488409361
5&179273951&179274050	4.04498	0.801783158704296
5&177793951&177794050	1.18709200734292	0.542771864812906
5&193078201&193078300	0.808969974713721	0.44719922719654
5&208185851&208185950	284.263871585961	0.996494473715019
5&129798451&129798550	1.0569707295045	0.513848211033664
5&90288601&90288700	0.000621557886557887	0.000621171792331456
5&127278451&127278550	0.00528631422148796	0.00525851605329152
5&139719051&139719150	0.00500807145203005	0.00498311565278716
5&103688501&103688600	0.996093220109064	0.499021393427026
5&97076501&97076600	0.473705616562759	0.321438427891468
5&67773401&67773500	83.0213658142493	0.988098265360138
5&136844551&136844650	0.721484080069241	0.419105868257708
5&71619451&71619550	0.607891717638116	0.378067571945123
5&208892701&208892800	0.00528631422148796	0.00525851605329152
5&57934451&57934550	1.54077832646219	0.60641981648497
5&43573601&43573700	0.116152643974623	0.104065196280863
5&204552851&204552950	1.13189938554544	0.530934711656594
5&113253101&113253200	0.00528631422148796	0.00525851605329152
5&34580751&34580850	7.19392410902308	0.877958352226034
5&90228401&90228500	0.00500807145203005	0.00498311565278716
5&135404751&135404850	0.676474865260345	0.403510293699091
5&10650601&10650700	0.840908172004278	0.456789852309007
5&178878501&178878600	1.66590548247617	0.624892927910118
5&189439101&189439200	0.00330968318456822	0.00329876531647046
5&155012051&155012150	0.314066796787137	0.239003677404393
5&198775501&198775600	125.34480264906	0.992085151276245
5&24020951&24021050	62.7263017750314	0.984307892155264
5&108063251&108063350	1.24049935299711	0.553670926678776
5&155111101&155111200	143.711883095637	0.993089717453686
5&146453051&146453150	1.23304153659074	0.552180295971237
5&209661551&209661650	0.263839840891947	0.208760502996759
5&62477401&62477500	1.91377746500899	0.656802891775775
5&5264801&5264900	56.8435849853731	0.982711998223262
5&108951201&108951300	0.00159921885241604	0.00159666543495146
5&34695401&34695500	0.00494303419842379	0.00491872079332987
5&145540651&145540750	0.551985098456626	0.355663916493495
5&192904151&192904250	0.301449737813374	0.231626108219787
5&34803751&34803850	0.883542237053795	0.469085438952416
5&64584751&64584850	0.00528631422148796	0.00525851605329152
5&102347901&102348000	0.870301165091229	0.465326751292901
5&187050351&187050450	0.865026028272186	0.463814453610372
5&134578301&134578400	1.52058109770287	0.603266087763909
5&62219001&62219100	0.157799095158535	0.136292294421709
5&175439751&175439850	0.223112094092533	0.182413447769942
5&58407901&58408000	0.164612934156411	0.141345617353674
5&142822751&142822850	0.12497219541114	0.111089141510264
5&6870601&6870700	1.34009373211219	0.572666690108439
5&201490401&201490500	0.0145635542887841	0.0143545017236434
5&100712151&100712250	4.82401922008853	0.828297269941908
5&93926601&93926700	0.0100161531837854	0.0099168247480126
5&136901251&136901350	0.730486336330172	0.422127768936511
5&105530101&105530200	0.872616766510085	0.46598790639707
5&106758251&106758350	0.548089845148132	0.354042659000639
5&137340651&137340750	3.05467027586242	0.753370821308694
5&213121651&213121750	0.135111794776177	0.119029504757123
5&77584651&77584750	238.593664658424	0.995826266936458
5&164154301&164154400	0.500790238347666	0.33368436544405
5&178790551&178790650	0.531251913070095	0.346939591412465
5&11243201&11243300	2.95004202763047	0.746838136656517
5&4006801&4006900	0.906290424170183	0.47542096035272
5&215922201&215922300	0.879115444015026	0.467834718093029
5&178657901&178658000	0.869566	0.465116502974487
5&31239851&31239950	0.718929542333455	0.418242589139229
5&19618551&19618650	421.162521518674	0.997631244013792
5&807601&807700	0.826746647847565	0.452578713540661
5&12693451&12693550	0.00113222790437585	0.00113094741415516
5&55611251&55611350	1.59261788438267	0.61428947704798
5&153568001&153568100	0.0100161531837854	0.0099168247480126
5&131100801&131100900	0.00528631422148796	0.00525851605329152
5&27965751&27965850	1.88406142512797	0.65326674692595
5&110289351&110289450	1.54888015004886	0.607670843220765
5&10026101&10026200	0.0100161531837854	0.0099168247480126
5&88830201&88830300	0.858605505406241	0.461962209252454
5&59396001&59396100	0.679367880501146	0.404537855218723
5&190197851&190197950	1.17532619088849	0.540298827739687
5&101892101&101892200	0.622489051150876	0.383663021152178
5&29136551&29136650	0.794622926457291	0.442779881356989
5&96398301&96398400	62.7263017750314	0.984307892155264
5&2156101&2156200	0.501143699486606	0.333841256941623
5&58424201&58424300	1.02573560959939	0.506352163993524
5&217006451&217006550	4.24408329570179	0.809308902316706
5&101226701&101226800	0.532157442613716	0.347325560554603
5&36645351&36645450	0.0517831217105773	0.0492336496390618
5&201998251&201998350	0.861302304426925	0.462741760099046
5&134341001&134341100	0.282608960597814	0.220339144103665
5&39969651&39969750	0.656584084387503	0.396348178505087
5&10464001&10464100	0.896348562753065	0.472670784453134
5&166311801&166311900	0.305522528599938	0.234023176089949
5&196813901&196814000	1.53278329339267	0.605177433612768
5&148867101&148867200	1.47640913889751	0.596189505081055
5&179460951&179461050	0.00661936636913644	0.00657583848501983
5&162568551&162568650	65.6567719699742	0.984997773362766
5&20019601&20019700	65.6567719699742	0.984997773362766
5&6446551&6446650	0.947906020725685	0.486628210314041
5&7265501&7265600	0.872616766510085	0.46598790639707
5&190965401&190965500	0.930267013601031	0.481936958486153
5&211434801&211434900	0.8054994484433	0.446136635011327
5&97485201&97485300	423.784183831734	0.997645863386486
5&15558251&15558350	0.231439623744191	0.187942323181464
5&56507151&56507250	1.0252584790131	0.506235865514166
5&142461751&142461850	0.921906002361505	0.479683190139752
5&161029051&161029150	0.76270378088577	0.432689706095999
5&202927601&202927700	8.02097542690868	0.889147242656587
5&142636151&142636250	0.0100161531837854	0.0099168247480126
5&59551551&59551650	165.001016618096	0.993975940507036
5&174042401&174042500	2.46587552469296	0.711472615541036
5&165380901&165381000	0.00494303419842379	0.00491872079332987
5&1418051&1418150	0.0100161531837854	0.0099168247480126
5&18855951&18856050	0.409388824306056	0.290472591555867
5&151677651&151677750	0.332947668901576	0.249783000990537
5&212719651&212719750	1.66498540431551	0.624763423326573
5&207502451&207502550	0.446224646151983	0.308544490193323
5&25516301&25516400	1.14599117042128	0.534014858130247
5&53808351&53808450	2.7578789960797	0.733892442773378
5&138936151&138936250	0.00420724204082513	0.0041896153151364
5&11448851&11448950	2.33339411252254	0.700005470027289
5&145485951&145486050	0.643928420208143	0.391701008567401
5&42221851&42221950	0.929189243765355	0.481647534977844
5&211800501&211800600	0.865739332745355	0.46401944663484
5&137834701&137834800	1.02005546670028	0.504964088123046
5&21192651&21192750	0.865451939656781	0.46393687302178
5&92215101&92215200	0.517853842495779	0.34117503806841
5&195614051&195614150	0.845370194525082	0.458103310128862
5&142296151&142296250	0.454390080236753	0.312426553516361
5&172508151&172508250	0.984342229152448	0.496054669749623
5&139094101&139094200	141.467832821189	0.99298087168031
5&135411401&135411500	0.454886027712008	0.312660936353464
5&62582551&62582650	2.62229904926534	0.723932235743259
5&19553651&19553750	65.6567719699742	0.984997773362766
5&85551151&85551250	33.574497951667	0.971076948061605
5&130218851&130218950	1.7294122951374	0.633620760856997
5&36809951&36810050	1.31883628108326	0.568749200554666
5&198314601&198314700	1.71735338042429	0.631994864118902
5&216864701&216864800	1.31630164397059	0.568277299891819
5&105413101&105413200	2.43066699346556	0.708511492982352
5&213773351&213773450	1.11984742634591	0.528267936846874
5&4301551&4301650	0.734083459769982	0.423326487334903
5&215130751&215130850	65.6567719699742	0.984997773362766
5&177809701&177809800	2.93057046032194	0.745584003621171
5&82887951&82888050	0.0942202066035914	0.0861071711479781
5&80474651&80474750	3.12516586231865	0.757585504831574
5&175656051&175656150	1.05126808304582	0.512496680338753
5&102260901&102261000	0.0100161531837854	0.0099168247480126
5&2878601&2878700	0.872616766510085	0.46598790639707
5&215482801&215482900	7.63162730547262	0.884146990525647
5&210257651&210257750	0.117753655570632	0.105348486210512
5&126964251&126964350	0.0104876208550363	0.0103787722269789
5&112632551&112632650	125.34480264906	0.992085151276245
5&140294951&140295050	1.07741229801198	0.518631905203906
5&40019501&40019600	1.16426692851609	0.537949784832854
5&60682051&60682150	0.134521106682847	0.11857082771793
5&74323101&74323200	1.0513105784107	0.512506779556135
5&188024251&188024350	0.589998768081644	0.371068695099359
5&180822601&180822700	0.455992001446547	0.313183040149611
5&204087551&204087650	0.641641828448336	0.390853727852932
5&75914701&75914800	0.336310420796597	0.251670880929086
5&136638901&136639000	27.0806519854092	0.964388291250516
5&132237651&132237750	0.937648503617481	0.483910524466612
5&79271051&79271150	1.85963735187576	0.650305309047647
5&151826201&151826300	3.52473893087472	0.778992773886585
5&101039401&101039500	0.804572486881367	0.445852129925696
5&178749951&178750050	0.000506962328446906	0.000506705447873215
5&129925801&129925900	1.13401060821226	0.531398768051235
5&142872951&142873050	0.762165636127106	0.432516456172756
5&77456701&77456800	2.14185538954828	0.681716732308365
5&128393351&128393450	0.385016770371299	0.277987081895104
5&216144851&216144950	0.00685789203699019	0.00681118168832732
5&149322251&149322350	1.49769153060287	0.599630303523259
5&33901201&33901300	0.547572081893532	0.353826544365901
5&202170101&202170200	0.00297354671622919	0.00296473095024757
5&7562851&7562950	0.18666583829511	0.15730278252831
5&152290851&152290950	0.00528631422148796	0.00525851605329152
5&15116951&15117050	0.429752096553807	0.30057804957213
5&166085451&166085550	1.29352312368321	0.563989571470253
5&113816951&113817050	295.079483473064	0.996622528557974
5&44487351&44487450	0.777153167469501	0.437302299934053
5&187691351&187691450	14.3195039582254	0.934723735002981
5&10344201&10344300	0.0100161531837854	0.0099168247480126
5&61481251&61481350	2.63043416433084	0.724550851293479
5&147034851&147034950	5.24755251065037	0.839937319727161
5&34860451&34860550	0.705530774879647	0.413672262776633
5&51312201&51312300	120.310747680331	0.991756707306469
5&31034151&31034250	12.7842238354091	0.927453296468446
5&64456601&64456700	1.32628128764422	0.570129371150692
5&11832651&11832750	292.470948776888	0.996592507693972
5&93180951&93181050	0.15898875115662	0.137178856134674
5&15977151&15977250	0.420238272109349	0.295892795147118
5&187767101&187767200	0.866999604822886	0.464381247100015
5&34005701&34005800	0.00661936636913644	0.00657583848501983
5&57454901&57455000	2.35869945467641	0.702265709244192
5&141406401&141406500	125.34480264906	0.992085151276245
5&76576601&76576700	0.00528631422148796	0.00525851605329152
5&60807201&60807300	1.15298781282363	0.535529186907701
5&152630851&152630950	6.01348030252052	0.857417436584142
5&41192551&41192650	3.63084162693556	0.784056532146675
5&179103901&179104000	59.7884183376128	0.983549497957882
5&61030151&61030250	0.743907811945265	0.426575193281268
5&112292551&112292650	0.0100161531837854	0.0099168247480126
5&127762001&127762100	0.92040809205423	0.479277345196814
5&15753451&15753550	0.891473691066953	0.471311705405792
5&194859901&194860000	1.94501000808676	0.660442580074744
5&75263101&75263200	0.95921888191462	0.489592505854801
5&148997651&148997750	1.24808856641181	0.555177667401197
5&53658501&53658600	0.0209852770419046	0.0205539467745364
5&54299651&54299750	15.1248719055936	0.93798400347893
5&101740651&101740750	0.00685789203699019	0.00681118168832732
5&138840901&138841000	0.00108639420342126	0.00108521523188388
5&41372201&41372300	1.24032285071552	0.553635762952372
5&132697651&132697750	1.01271946185966	0.503159770176792
5&9137801&9137900	65.6567719699742	0.984997773362766
5&88451051&88451150	0.00500807145203005	0.00498311565278716
5&184836651&184836750	0.872616766510085	0.46598790639707
5&178985551&178985650	0.129577318748913	0.114713102501411
5&141730101&141730200	122.662135528127	0.99191345034008
5&196881501&196881600	0.68930565886256	0.40804081561337
5&205323301&205323400	113.597902175933	0.991273836771769
5&107757551&107757650	1.67100595809445	0.625609221510902
5&127108401&127108500	0.576685477088364	0.365758095364282
5&136298901&136299000	59.7884183376128	0.983549497957882
5&171369601&171369700	2.48314	0.712902725701522
5&33656851&33656950	1.700484	0.629696010048569
5&2587251&2587350	0.915239439607693	0.477872072118129
5&2261751&2261850	1.21995092792665	0.549539592330556
5&207092951&207093050	0.369475122867083	0.269793234428066
5&88176901&88177000	0.842541633144184	0.457271422250817
5&157202251&157202350	1.45338529726425	0.592399937704407
5&163622651&163622750	0.00115662146130681	0.00115528523361169
5&123184251&123184350	0.0100161531837854	0.0099168247480126
5&187530401&187530500	65.6567719699742	0.984997773362766
5&34184301&34184400	0.765341382686876	0.433537326090444
5&198070701&198070800	0.0100161531837854	0.0099168247480126
5&200479651&200479750	0.00494303419842379	0.00491872079332987
5&169097101&169097200	1.3443633044272	0.573444952788864
5&58899951&58900050	0.576685477088364	0.365758095364282
5&20430651&20430750	0.719993725301433	0.418602530177982
5&101362651&101362750	0.152220897382188	0.132110863227728
5&145478751&145478850	0.190571417044339	0.160067186492217
5&80840551&80840650	0.594572496583812	0.37287266515484
5&19801401&19801500	1.29103866687426	0.563516751393666
5&211135151&211135250	0.871846493305308	0.465768158031912
5&45388351&45388450	65.6567719699742	0.984997773362766
5&216671901&216672000	0.00661936636913644	0.00657583848501983
5&186665251&186665350	0.00528631422148796	0.00525851605329152
5&166543201&166543300	1.26065040381852	0.557649427655477
5&198678151&198678250	1.99800311872469	0.666444643184565
5&83044451&83044550	0.0100161531837854	0.0099168247480126
5&109990851&109990950	0.00202994140637188	0.00202582909201576
5&130443351&130443450	0.827436759946243	0.452785441379971
5&154809301&154809400	65.6567719699742	0.984997773362766
5&144504301&144504400	65.6567719699742	0.984997773362766
5&213902551&213902650	0.902774994733624	0.47445178606628
5&141567401&141567500	0.480487690322723	0.324546899959691
5&148774201&148774300	1.91084206939405	0.656456799730063
5&69740801&69740900	0.464307178947568	0.317083181468301
5&74974851&74974950	0.019518658	0.0191449738039027
5&122735701&122735800	0.0100161531837854	0.0099168247480126
5&91501751&91501850	0.843026467031901	0.4574141945935
5&186783201&186783300	0.855793996569811	0.461147087527836
5&22338551&22338650	0.009759329	0.00966500503606637
5&76040001&76040100	125.34480264906	0.992085151276245
5&107184501&107184600	65.6567719699742	0.984997773362766
5&47429801&47429900	2.21064037210176	0.688535655164214
5&103457851&103457950	1.34051787362917	0.572744130148677
5&178095751&178095850	1.36849689749879	0.577791298331007
5&60234401&60234500	6.30331157387753	0.863075812953565
5&20764451&20764550	1.02042882423145	0.505055566418981
5&154746851&154746950	6.22094629363811	0.861513995626718
5&8223251&8223350	2.72979469523081	0.73188872800997
5&11050951&11051050	4.10868439074929	0.804254887655464
5&47295401&47295500	0.84553781986384	0.458152529177767
5&30019951&30020050	0.388063900554715	0.279572071861845
5&88917101&88917200	1.5580247278532	0.609073364650684
5&69709801&69709900	0.0100161531837854	0.0099168247480126
5&76009001&76009100	65.6567719699742	0.984997773362766
5&111709701&111709800	1.25353883872195	0.556253487706859
5&7304801&7304900	1.34135408426694	0.572896723857514
5&145759351&145759450	150.089588263107	0.993381410251389
5&182150051&182150150	0.623786180866354	0.384155369848966
5&183305401&183305500	0.3040086978001	0.233133949423015
5&33370951&33371050	33.574497951667	0.971076948061605
5&28585001&28585100	1.30138167395943	0.565478420500525
5&140114801&140114900	0.740018906461318	0.425293600956496
5&153095451&153095550	0.711675829337217	0.415777226703486
5&30230401&30230500	0.88659278014464	0.469943906006397
5&139761901&139762000	1.14207485963096	0.533162907214046
5&38672401&38672500	0.586313140019998	0.369607440818782
5&55066951&55067050	1.08708496726928	0.520862822701277
5&87204751&87204850	0.418820730618585	0.295189322780747
5&26802701&26802800	0.488495936448461	0.328180900254258
5&74505601&74505700	0.76539485669475	0.433554484308262
5&12878201&12878300	0.460548709476478	0.315325813160698
5&59520501&59520600	0.0100161531837854	0.0099168247480126
5&36076701&36076800	0.941477151468146	0.484928267508171
5&14941601&14941700	3.44845451405511	0.775202826770409
5&193817701&193817800	0.00486189427641969	0.00483837062994675
5&26464901&26465000	65.6567719699742	0.984997773362766
5&31866251&31866350	4.39012837171583	0.814475661609953
5&6027151&6027250	256.658037703906	0.996118886843541
5&111192451&111192550	0.49469702972711	0.330968095800276
5&107802751&107802850	1.87744433953227	0.652469385328736
5&178518601&178518700	0.825072356039159	0.452076518122143
5&100733751&100733850	1.66590548247617	0.624892927910118
5&150223851&150223950	0.00316287290275118	0.00315290067862967
5&66334001&66334100	2.29147882048164	0.696185193786642
5&207497301&207497400	33.574497951667	0.971076948061605
5&74018301&74018400	0.506863853249006	0.3363700391088
5&110134051&110134150	0.650184676796489	0.394007219882017
5&194984051&194984150	0.2692486044431	0.212132283226923
5&90512951&90513050	287.248473895232	0.996530770878033
5&106094351&106094450	65.6567719699742	0.984997773362766
5&76780301&76780400	2.37986204263521	0.70412993566438
5&145735701&145735800	0.980414656916135	0.495055241836484
5&192139401&192139500	0.00500807145203005	0.00498311565278716
5&150842201&150842300	0.224050362726523	0.183040150592709
5&137940651&137940750	0.169793122614289	0.145147991838788
5&158044651&158044750	0.00767435911550076	0.00761591187279691
5&144740151&144740250	268.595674728233	0.996290741678226
5&47266001&47266100	180.001249440242	0.994475176259321
5&148588251&148588350	0.830334794125509	0.453651865653477
5&56133801&56133900	1.93311126103334	0.659065098114383
5&135025251&135025350	0.154150490514127	0.13356186370935
5&45485701&45485800	0.00593564551542097	0.00590062151777081
5&192304151&192304250	0.224050362726523	0.183040150592709
5&36330001&36330100	0.376797618017645	0.273676837529811
5&169190901&169191000	0.00264314995219795	0.00263618212753357
5&102947901&102948000	0.837359121488645	0.455740585329997
5&89780101&89780200	0.0100161531837854	0.0099168247480126
5&91637901&91638000	1.33640159143376	0.571991388951958
5&104730601&104730700	0.480287661192985	0.324455626959637
5&8260751&8260850	65.6567719699742	0.984997773362766
5&67716251&67716350	179.063783152155	0.994446412362918
5&108351201&108351300	0.329551433746249	0.247866630339887
5&178153251&178153350	1.70048	0.629695461547577
5&25453001&25453100	0.0016693600061579	0.00166657788768505
5&104049451&104049550	4.75971920029558	0.826380424943514
5&48379351&48379450	0.00291658443285567	0.00290810270577486
5&66090201&66090300	1.14513307611823	0.533828455151337
5&50735751&50735850	0.376557725582594	0.273550261339912
5&6436401&6436500	0.704831380791938	0.413431726288688
5&82332851&82332950	0.485125052619355	0.326656029243953
5&140447001&140447100	0.943688192160645	0.485514186877691
5&54943501&54943600	0.303497044697527	0.232832936547204
5&103785151&103785250	0.953988212681998	0.488226186059012
5&7576501&7576600	0.0100161531837854	0.0099168247480126
5&133700701&133700800	0.297985439939751	0.229575333259195
5&110087951&110088050	0.872616766510085	0.46598790639707
5&70610801&70610900	1.33127115791974	0.571049469469554
5&27712001&27712100	0.019518658	0.0191449738039027
5&103663101&103663200	0.292824234507484	0.226499648360195
5&162234651&162234750	158.9190689369	0.993746837030457
5&112448651&112448750	0.0100161531837854	0.0099168247480126
5&88490301&88490400	0.181174681223435	0.153385171646059
5&58319351&58319450	0.360930814893505	0.265208790148343
5&149482851&149482950	0.00500807145203005	0.00498311565278716
5&187739501&187739600	1.58793627400168	0.613591721695017
5&203510001&203510100	0.116618059558529	0.104438629270098
5&191731351&191731450	0.00119079086883684	0.00118937457245633
5&175084451&175084550	463.760093882538	0.997848352272145
5&23886901&23887000	0.0314376936804603	0.0304794888465649
5&25485101&25485200	0.00685789203699019	0.00681118168832732
5&67505701&67505800	0.196403442647349	0.164161549228541
5&61419101&61419200	0.998995750694505	0.499748811545711
5&36094201&36094300	0.752421263857499	0.42936095297157
5&187874201&187874300	215.061253074276	0.995371682864136
5&207736751&207736850	0.939164697605895	0.484314044477704
5&214117051&214117150	1.30556340069765	0.566266536111127
5&183653551&183653650	0.019518658	0.0191449738039027
5&200255801&200255900	56.8435849853731	0.982711998223262
5&192959601&192959700	0.321171060747442	0.243095743079433
5&134627701&134627800	0.242506300704575	0.1951751074156
5&133661401&133661500	4.14152050515687	0.805505005961366
5&46891801&46891900	1.35842335020057	0.575987915861266
5&55138401&55138500	0.599183899356414	0.374681048000517
5&107731051&107731150	0.00373151473208482	0.00371764229509206
5&48618101&48618200	0.243997509601326	0.19613986982942
5&178136401&178136500	1.05161353701066	0.51257876692651
5&52593351&52593450	0.904347086165268	0.474885640719165
5&109663801&109663900	129.821320006589	0.992355986012451
5&190365401&190365500	0.125356355911704	0.111392587115347
5&91415001&91415100	1.26656371627901	0.558803490580143
5&25778351&25778450	96.2470537187488	0.989716912114457
5&130827151&130827250	128.439831382711	0.992274402791492
5&78658951&78659050	0.592131745784864	0.371911273895845
5&140277201&140277300	1.06951523695911	0.516795053188702
5&197561151&197561250	0.00500807145203005	0.00498311565278716
5&204845451&204845550	7.2797	0.879222677150138
5&77118751&77118850	3.07504279839749	0.754603804310166
5&168718851&168718950	0.368046206592854	0.269030537725389
5&41402351&41402450	0.286429081443588	0.222654389251032
5&171899151&171899250	1.03283108956863	0.508075213365513
5&42170451&42170550	0.00398548180273776	0.00396966079188864
5&166454301&166454400	1.49888920267344	0.599822193424924
5&1557501&1557600	62.8271527612127	0.984332686689924
5&28000051&28000150	0.28799507890417	0.223599518058095
5&18334551&18334650	0.0100161531837854	0.0099168247480126
5&203433001&203433100	0.019518658	0.0191449738039027
5&64808051&64808150	0.584377740467031	0.368837383624673
5&74020451&74020550	0.305522528599938	0.234023176089949
5&9347651&9347750	0.588573508644206	0.370504421382762
5&135693351&135693450	0.251207669997095	0.200772162783879
5&85287351&85287450	0.0100161531837854	0.0099168247480126
5&130554251&130554350	0.913861841551189	0.47749624435299
5&202327601&202327700	0.832951886366435	0.454431942574141
5&143482151&143482250	0.730297713867482	0.422064774179903
5&75993451&75993550	0.808692091075281	0.447114296051633
5&166847551&166847650	3.00462914788243	0.750288987301413
5&171886851&171886950	1.82951886366435	0.646583024117056
5&167700951&167701050	1.2430666335269	0.554181768364302
5&144962151&144962250	0.0135332335835859	0.0133525306671356
5&27158901&27159000	78.3958113944471	0.987404877128443
5&87102901&87103000	2.02256465719508	0.669155133664537
5&195342001&195342100	0.385070172759736	0.278014919628576
5&105128401&105128500	2.93585013158252	0.745925285118028
5&137762651&137762750	0.603737240698057	0.376456457689583
5&93344901&93345000	1.2113175874848	0.547780922261184
5&9921451&9921550	0.942479097867265	0.485193945665647
5&105432701&105432800	5.49577613653143	0.846053808046721
5&13983951&13984050	0.482214328365323	0.32533373827059
5&28618701&28618800	125.34480264906	0.992085151276245
5&140687401&140687500	179.063783152155	0.994446412362918
5&92916051&92916150	0.290871956976887	0.225329828729168
5&135233351&135233450	0.00500807145203005	0.00498311565278716
5&122697001&122697100	0.412356504406109	0.291963468939808
5&160178251&160178350	96.2470537187488	0.989716912114457
5&17882551&17882650	1.11060251515525	0.526201644876537
5&84136801&84136900	0.723443810920327	0.419766403950242
5&97671751&97671850	0.000746302946416964	0.000745746393686077
5&78842751&78842850	0.0556679713557371	0.0527324621625545
5&90467401&90467500	6.74294587518563	0.870850188530341
5&184547351&184547450	1.00901336942966	0.502243232814378
5&50623551&50623650	125.34480264906	0.992085151276245
5&182692101&182692200	0.923050575735159	0.479992875581178
5&128714351&128714450	0.167895973618214	0.143759356493081
5&109671051&109671150	0.442125132599788	0.306578897077224
5&45200901&45201000	125.34480264906	0.992085151276245
5&76998851&76998950	12.7968846594842	0.92751986954442
5&82546401&82546500	54.1396820135973	0.981864240715908
5&83184201&83184300	0.423650090693819	0.297580208411571
5&18136701&18136800	1.04563749146435	0.511154833555499
5&111893951&111894050	65.6567719699742	0.984997773362766
5&164787351&164787450	2.76447395348958	0.734358634870345
5&144153051&144153150	1.08756551782938	0.52097311846778
5&57404801&57404900	1.38074623788909	0.579963633214997
5&204886301&204886400	0.196860486942411	0.164480730285721
5&89689501&89689600	2.37986204263521	0.70412993566438
5&212798401&212798500	1.01252333514783	0.50311135153792
5&93173801&93173900	0.488848378323813	0.328339934032888
5&3067651&3067750	0.325093103105476	0.245336046458616
5&112472151&112472250	0.00528631422148796	0.00525851605329152
5&134157301&134157400	0.112145044991095	0.10083670785225
5&173218001&173218100	4.17136310411349	0.806627386267933
5&150506951&150507050	0.00528631422148796	0.00525851605329152
5&28874201&28874300	0.94686131502939	0.486352729760361
5&99536851&99536950	0.0924949223862119	0.0846639380109757
5&63957951&63958050	1.22917690406872	0.551403929327103
5&108566351&108566450	0.019518658	0.0191449738039027
5&211629101&211629200	125.34480264906	0.992085151276245
5&180404051&180404150	0.0126409301566495	0.0124831317599359
5&207281601&207281700	96.3296804838438	0.98972564180804
5&105180851&105180950	0.597466059532844	0.374008609427085
5&145237001&145237100	0.678560481165135	0.404251433760747
5&184224951&184225050	0.0813609212781724	0.0752393763055572
5&58834001&58834100	0.271386497695091	0.213457118025943
5&35132101&35132200	1.63741664391391	0.6208410975537
5&188405751&188405850	0.00398548180273776	0.00396966079188864
5&70999701&70999800	3.2070594354343	0.762304285131458
5&52523051&52523150	0.00225388139981201	0.00224881284237492
5&87553951&87554050	65.6567719699742	0.984997773362766
5&67080751&67080850	0.00685789203699019	0.00681118168832732
5&45094501&45094600	0.277889418011139	0.217459675379139
5&63289451&63289550	0.516302847320562	0.340501139487348
5&14612501&14612600	0.625029404845919	0.384626519976838
5&162583151&162583250	0.269398114116245	0.212225078263804
5&189467501&189467600	0.0111729917856836	0.0110495354172313
5&29499151&29499250	9.73196604321811	0.906820428244652
5&144892601&144892700	1.02637619616276	0.506508218023067
5&89370701&89370800	0.139367874241447	0.122320347441982
5&212870451&212870550	0.00661936636913644	0.00657583848501983
5&10408401&10408500	0.777421157327731	0.437387140421208
5&55689101&55689200	1.01315102601136	0.503266279042516
5&101484701&101484800	2.73254275121836	0.732086122878677
5&206746501&206746600	1.44457919773686	0.590931641353335
5&72264251&72264350	0.00197844823042398	0.00197454170188798
5&163097801&163097900	0.0100161531837854	0.0099168247480126
5&145697001&145697100	0.00264314995219795	0.00263618212753357
5&166589751&166589850	0.019518658	0.0191449738039027
5&20353251&20353350	0.386445811857133	0.278731277163651
5&180144201&180144300	1.72483098354345	0.633004760280738
5&10681451&10681550	0.957373894790408	0.489111404488677
5&82755551&82755650	0.00398548180273776	0.00396966079188864
5&183624101&183624200	5.93716996243421	0.855848998162774
5&216243601&216243700	3.1313464176508	0.757948160500995
5&3392651&3392750	1.26747858048818	0.558981501035965
5&108592401&108592500	0.019518658	0.0191449738039027
5&110781501&110781600	0.0100161531837854	0.0099168247480126
5&186749751&186749850	1.78533512287791	0.640976774469148
5&74080651&74080750	0.00685789203699019	0.00681118168832732
5&112650901&112651000	0.870381995668414	0.465349857774571
5&208210601&208210700	101.467211962132	0.990240780627763
5&2029751&2029850	0.651218483597915	0.394386624221251
5&76718651&76718750	0.745957909500923	0.427248506645932
5&171969601&171969700	0.301449737813374	0.231626108219787
5&177028551&177028650	96.2470537187488	0.989716912114457
5&49544501&49544600	0.347556625700516	0.257916156599239
5&28789351&28789450	0.920186279273888	0.479217193251612
5&27627301&27627400	1.53962399015191	0.606240922326386
5&178385551&178385650	0.787973767445185	0.440707678038874
5&101535701&101535800	0.575495211858848	0.365278934221482
5&135742301&135742400	0.243040359202386	0.195520891500527
5&208656951&208657050	522.423552674447	0.998089501332352
5&103990151&103990250	0.301449737813374	0.231626108219787
5&25744401&25744500	3.10773585382496	0.756556887885369
5&89036001&89036100	0.633732502564061	0.387904691600032
5&28896701&28896800	0.823125347525618	0.451491362699103
5&174774001&174774100	1.84036822949191	0.647932972346025
5&172257101&172257200	1.49947621408402	0.599916176691256
5&191462601&191462700	465.998738667681	0.997858666593291
5&18726101&18726200	1.41375891556019	0.585708417873241
5&25862801&25862900	0.630986730786357	0.386874227040545
5&174883501&174883600	0.00661936636913644	0.00657583848501983
5&192973951&192974050	0.822135003953186	0.451193244281864
5&166368601&166368700	0.720595410121351	0.418805842374372
5&29664201&29664300	1.04167015863514	0.510204919354602
5&155872751&155872850	1.02431497956897	0.506005730287622
5&77746401&77746500	65.6567719699742	0.984997773362766
5&63592551&63592650	0.819120191032104	0.45028371136234
5&194668551&194668650	2.22777500424608	0.690189062532389
5&216822301&216822400	2.65823556732648	0.72664417542394
5&57275051&57275150	2.99947511698664	0.749967190506379
5&76475151&76475250	0.338620295293383	0.252962170440699
5&55378601&55378700	0.736009322927244	0.423966227143407
5&49831551&49831650	0.314010237521328	0.238970921652527
5&150545551&150545650	1.00243778765894	0.500608704968006
5&31815201&31815300	0.521101951824142	0.342581870465174
5&193100551&193100650	20.1821780266461	0.952790501583829
5&205285151&205285250	1.14192866219795	0.533131043228188
5&173129501&173129600	0.00661936636913644	0.00657583848501983
5&159820401&159820500	0.897075114177437	0.472872743663819
5&58329401&58329500	1.4134982476527	0.585663672649205
5&89475351&89475450	0.986444135904469	0.496587907041907
5&34114651&34114750	0.912567360458793	0.477142598648072
5&186257351&186257450	0.0100161531837854	0.0099168247480126
5&193592701&193592800	0.730195416198579	0.422030603804797
5&64555151&64555250	1.27912068041357	0.561234291543289
5&143753851&143753950	475.573404652844	0.997901687357631
5&76990851&76990950	0.733575594100825	0.423157545939794
5&13735151&13735250	0.379001799560108	0.274837784606957
5&3104201&3104300	0.964811699937087	0.491045375985892
5&138583301&138583400	65.6567719699742	0.984997773362766
5&83897951&83898050	0.813339584709702	0.448531312925543
5&108938501&108938600	1.50724942455781	0.601156554188315
5&106731551&106731650	0.413655882750686	0.292614269001446
5&2229101&2229200	87.5743322348092	0.988710047541211
5&136124901&136125000	1.59203878959844	0.614203304359144
5&100232051&100232150	125.34480264906	0.992085151276245
5&64110651&64110750	1.12955413188378	0.530418135407804
5&182989951&182990050	65.6567719699742	0.984997773362766
5&101294451&101294550	0.750700802876339	0.428800170561963
5&67765201&67765300	0.791209662080771	0.44171806284344
5&60276151&60276250	0.588470209113004	0.370463484764756
5&97202301&97202400	2.0352558613485	0.670538483185492
5&122745051&122745150	0.001019046729011	0.00101800932993323
5&2164151&2164250	1.12292152417527	0.528951028753411
5&59193551&59193650	0.0052758548175218	0.00524816625430587
5&140128951&140129050	1.7838960297058	0.640791182813792
5&139060051&139060150	0.00494739432835518	0.00492303811749442
5&85312801&85312900	1.59098233896937	0.614045999094778
5&107251901&107252000	1.35756820500811	0.575834116749738
5&147286101&147286200	1.1232113575989	0.529015330282105
5&25770351&25770450	1.84710002188663	0.648765413117678
5&34804051&34804150	0.517842451977789	0.34117009397321
5&27042651&27042750	62.7263017750314	0.984307892155264
5&176743301&176743400	0.00630655383879702	0.00626703047370522
5&48610101&48610200	0.00500807145203005	0.00498311565278716
5&110864851&110864950	0.776573845157308	0.437118810047857
5&71073351&71073450	0.00115365726221619	0.00115232787079959
5&193357801&193357900	1.08701968745926	0.520847835787595
5&42178451&42178550	1.43849095851205	0.589910310510156
5&101634451&101634550	8.34354688569614	0.892974262104803
5&104226001&104226100	0.019518658	0.0191449738039027
5&77110751&77110850	1.77303759787743	0.639384622565006
5&58541051&58541150	1.09090547667182	0.521738303736359
5&100692051&100692150	89.9434809760368	0.989004159624553
5&147299801&147299900	0.597190907370395	0.37390076828925
5&175926501&175926600	1.14039403563546	0.532796306030114
5&149779801&149779900	65.6567719699742	0.984997773362766
5&64800051&64800150	0.8870435320817	0.470070518777674
5&90251451&90251550	0.467828842146993	0.318721657943919
5&43169601&43169700	0.46178193532924	0.315903435504716
5&200215951&200216050	0.665778517901749	0.399680095971209
5&28008051&28008150	0.0043498718571575	0.00433103242111645
5&73889951&73890050	0.512509024558406	0.338846920075759
5&123505751&123505850	0.450987437085625	0.310814157007075
5&191094551&191094650	13.8821523148945	0.932805418272788
5&59373201&59373300	1.18764497370055	0.542887437394179
5&128707651&128707750	0.260074084723314	0.206395868208353
5&87544901&87545000	65.6567719699742	0.984997773362766
5&164029751&164029850	1.22287846868944	0.550132850677358
5&7334051&7334150	0.00200628837855673	0.00200227124502711
5&33402701&33402800	0.00500807145203005	0.00498311565278716
5&130261651&130261750	1.55735784465796	0.608971422560636
5&26226951&26227050	1.41164782135592	0.585345757724375
5&4286551&4286650	0.0100161531837854	0.0099168247480126
5&214118251&214118350	1.27307645693296	0.560067591677365
5&195019001&195019100	0.00346012919649283	0.0034481979859663
5&34316101&34316200	1.00218153230006	0.500544788837791
5&13257751&13257850	281.521744082669	0.99646044943108
5&169264551&169264650	0.967146175930529	0.49164936890012
5&206616201&206616300	1.1406187827251	0.532845358515001
5&33864901&33865000	179.365718340493	0.994455709160251
5&89378701&89378800	1.58899531925819	0.613749784496898
5&89441551&89441650	1.00753494582823	0.501876666168099
5&210550751&210550850	1.1211945861122	0.52856753145272
5&215308401&215308500	1.38960252334735	0.58152036155402
5&27792451&27792550	196.969852582268	0.994948725844081
5&93353951&93354050	3.68664909236519	0.786627933883709
5&110144701&110144800	0.0892450208239682	0.0819329160269726
5&74088651&74088750	0.4848148368955	0.326515350499303
5&150035601&150035700	0.0100161531837854	0.0099168247480126
5&53082851&53082950	33.574497951667	0.971076948061605
5&61025951&61026050	0.626268896936253	0.385095538699712
5&198451251&198451350	4.96655313546467	0.832399045597015
5&127495901&127496000	0.000496561937131751	0.000496315485752717
5&160207001&160207100	0.239223598435463	0.193043126952623
5&14788901&14789000	9.64457880808995	0.906055465600951
5&140796301&140796400	0.768436873056691	0.434528868270243
5&102404101&102404200	1.25674755233692	0.556884420251405
5&42144301&42144400	0.5443264228628	0.352468503293334
5&145745051&145745150	1.21229426525943	0.547980566734085
5&191005851&191005950	0.797548206990612	0.443686686058805
5&214553601&214553700	0.266820009038795	0.210621877721403
5&76710651&76710750	2.45623245044809	0.710667608635422
5&25318501&25318600	0.465958542513048	0.317852469220766
5&184371251&184371350	0.00162198893448276	0.00161936234667554
5&182681301&182681400	1.16505171640713	0.538117268783084
5&59868101&59868200	1.21552149276865	0.54863899841913
5&77555551&77555650	1.85301770546716	0.649493938266234
5&64096701&64096800	2.40513279925754	0.706325697424182
5&140448201&140448300	1.00218153005521	0.500544788277801
5&111971051&111971150	1.95326198257845	0.661391367952085
5&139686851&139686950	0.00166570728302074	0.0016629373162219
5&155409901&155410000	2.15437761158072	0.682980250579802
5&204969201&204969300	0.729052008805724	0.421648397557045
5&162336301&162336400	0.0100161531837854	0.0099168247480126
5&140437751&140437850	1.29800590717584	0.564840109036551
5&47757251&47757350	1.58793627400168	0.613591721695017
5&179204151&179204250	65.6567719699742	0.984997773362766
5&82357801&82357900	0.00661936636913644	0.00657583848501983
5&216310401&216310500	1.00887774033765	0.502209626837759
5&49101251&49101350	2.09469927603817	0.676866825884226
5&74899251&74899350	3.49779877184695	0.77766902195374
5&105682451&105682550	5.87031487335276	0.854446263608877
5&64074201&64074300	65.6567719699742	0.984997773362766
5&111963801&111963900	0.0100161531837854	0.0099168247480126
5&35722701&35722800	1.54138614064617	0.606513947642076
5&176028051&176028150	33.574497951667	0.971076948061605
5&10449401&10449500	0.561091943225101	0.359422739743264
5&148587051&148587150	1.15180009558507	0.53527281551305
5&176232351&176232450	65.6567719699742	0.984997773362766
5&112107601&112107700	0.00258043362726564	0.00257379212751022
5&149724501&149724600	0.156693696302732	0.135466888774089
5&44567101&44567200	1.17371873081291	0.539958879764528
5&19486001&19486100	0.00542206030234509	0.0053928201065278
5&141816351&141816450	0.693521304556262	0.409514366716502
5&143491351&143491450	0.00271075906472382	0.00270343071540618
5&36486901&36487000	0.117795495951066	0.105381974053171
5&111051851&111051950	0.881944599053348	0.468634730000544
5&58389601&58389700	59.7884183376128	0.983549497957882
5&23169501&23169600	0.019518658	0.0191449738039027
5&140108051&140108150	0.255780283910744	0.20368235366317
5&139239151&139239250	0.049601016002032	0.0472570198064061
5&103364001&103364100	0.226086798261123	0.184397057844328
5&34070201&34070300	65.6567719699742	0.984997773362766
5&185204701&185204800	8.4088513576618	0.893717100846143
5&67088751&67088850	2.12379103165299	0.679876153728875
5&137687601&137687700	0.0235971405843112	0.0230531521129895
5&208343401&208343500	3.60717832590743	0.782947407445307
5&140940451&140940550	0.00333871430135337	0.00332760438101722
5&24827601&24827700	0.872616766510085	0.46598790639707
5&3722551&3722650	4.10290416382661	0.804033160746231
5&196750451&196750550	0.92171770811207	0.479632208321368
5&33936601&33936700	59.7884183376128	0.983549497957882
5&107741701&107741800	7.00693753989808	0.875108305139504
5&8501&8600	0.00218094336755445	0.00217619720469438
5&112789101&112789200	334.252292255656	0.997017171774511
5&180418801&180418900	1.2516327454372	0.555877839302862
5&171575951&171576050	0.460548709476478	0.315325813160698
5&92996401&92996500	125.34480264906	0.992085151276245
5&105102201&105102300	1.66590548247617	0.624892927910118
5&27617451&27617550	2.5396267039821	0.717484332775827
5&203974501&203974600	42.0252082677113	0.976757811518824
5&181470801&181470900	0.019518658	0.0191449738039027
5&172452601&172452700	2.76329117352328	0.734275145373942
5&173204851&173204950	1.5940435610607	0.614501462114575
5&88428001&88428100	0.444107367101129	0.307530712202252
5&153888151&153888250	2.40525813458853	0.706336506521309
5&38925651&38925750	1.66590548247617	0.624892927910118
5&144076351&144076450	2.41745414739852	0.707384515821161
5&7458201&7458300	1.23587651232731	0.552748108186393
5&48304401&48304500	0.713086347845984	0.416258263188316
5&181709201&181709300	4.19324	0.807441982269258
5&112796801&112796900	0.460548709476478	0.315325813160698
5&209748301&209748400	0.965038163574512	0.491104031190445
5&133239851&133239950	1.04273879455686	0.510461150165342
5&11939401&11939500	0.687641741129749	0.407457177889796
5&136419151&136419250	4.15795729895305	0.806124800567275
5&185211451&185211550	2.54347469107927	0.717791126738535
5&122698201&122698300	0.0100161531837854	0.0099168247480126
5&143826401&143826500	14.8024126259817	0.936718523704675
5&30238401&30238500	3.98437288043626	0.79937295543738
5&70896801&70896900	0.735403094270603	0.42376500116804
5&209496201&209496300	0.648273881168618	0.393304710203255
5&106037901&106038000	0.019518658	0.0191449738039027
5&150701251&150701350	0.606721993477811	0.377614793312525
5&71875301&71875400	0.586279610579008	0.36959411611236
5&153146051&153146150	14.0365278912165	0.933495285132671
5&133699851&133699950	1.76993438845791	0.638980618397707
5&100150101&100150200	0.0932755408990081	0.0853175045170286
5&8147401&8147500	0.842103837441209	0.457142436992554
5&13623651&13623750	0.997100501449749	0.499274072950223
5&211976751&211976850	0.434783	0.303030493112896
5&91346251&91346350	1.01798082263387	0.504455152009422
5&91495451&91495550	0.901032940283881	0.473970188096441
5&195332751&195332850	2.55180499421314	0.718453011460575
5&179174101&179174200	11.2708051747442	0.918505755265497
5&108817401&108817500	11.1854049688051	0.917934610908704
5&102212301&102212400	0.418264387815416	0.29491284658122
5&205483651&205483750	0.575669122925243	0.365348990184252
5&175309951&175310050	0.00661936636913644	0.00657583848501983
5&58779501&58779600	1.3504675968807	0.574552739494431
5&200544151&200544250	1.17910674498683	0.541096367903702
5&155284551&155284650	1.29065007277453	0.563442704808789
5&172928701&172928800	1.80663706262608	0.643701705034732
5&105442051&105442150	2.44417741799477	0.709654910697891
5&132413751&132413850	2.40051163347876	0.705926605233522
5&16721801&16721900	1.32374582958821	0.569660335796188
5&81611851&81611950	2.78341703948676	0.73568866726475
5&172783901&172784000	1.07825285298966	0.518826595829542
5&201397051&201397150	1.29422522234723	0.564123003156204
5&31013251&31013350	0.897786781573788	0.473070415649789
5&148972551&148972650	2.99908075636012	0.749942534066209
5&91229851&91229950	1.03376457904538	0.508301004795065
5&213704201&213704300	0.424346547884187	0.297923667884433
5&133686151&133686250	0.182194584146726	0.154115563199123
5&28999801&28999900	0.354644031505697	0.261798688996922
5&45380351&45380450	0.810559701492537	0.447684603177874
5&32393801&32393900	0.944720460418135	0.485787278761396
5&139374451&139374550	2.0969509402978	0.677101762579474
5&112277651&112277750	1.48797116838592	0.598066081831344
5&133758651&133758750	0.620430747340168	0.382880137493419
5&141210001&141210100	0.959354682011808	0.489627881475125
5&195913151&195913250	0.355110016661766	0.26205253617456
5&76048001&76048100	0.613382145680795	0.380184042152002
5&109252651&109252750	0.391220252889977	0.281206553798579
5&22330551&22330650	0.00528631422148796	0.00525851605329152
5&3997351&3997450	1.3430638418767	0.573208385479142
5&75913001&75913100	0.334862075825858	0.250858932836701
5&106184001&106184100	0.00238629570583949	0.00238061485483414
5&140278001&140278100	1.29077447812101	0.563466412974776
5&96596501&96596600	0.513296256547095	0.339190858581973
5&15469451&15469550	0.00158349177452512	0.00158098829256822
5&12004051&12004150	0.00346012919649283	0.0034481979859663
5&69748801&69748900	0.00373151473208482	0.00371764229509206
5&132672551&132672650	131.313235054845	0.992442177083906
5&67126051&67126150	3.21099538912541	0.762526455720558
5&172711501&172711600	1.99081156342914	0.665642592723749
5&159975801&159975900	1.58644397979195	0.613368776662837
5&18059701&18059800	1.13678161269408	0.532006455849652
5&19781201&19781300	1.0345481898576	0.50849038376919
5&91466051&91466150	0.838079245998429	0.455953815823208
5&163188601&163188700	0.0100161531837854	0.0099168247480126
5&199357101&199357200	65.6567719699742	0.984997773362766
5&85528101&85528200	0.634624898685277	0.388238854795191
5&63901&64000	2.13341082366616	0.680858956493302
5&191821601&191821700	0.98128001874341	0.495275786087909
5&71817801&71817900	1.79404904014086	0.642096475175116
5&84059801&84059900	1.25251303103141	0.556051402933679
5&111230851&111230950	0.651388173603633	0.394448854615559
5&83070301&83070400	0.367390105127114	0.268679803773307
5&2472951&2473050	0.447320076435506	0.309067830757365
5&44827501&44827600	0.854620888638506	0.46080624556423
5&168704001&168704100	0.00661936636913644	0.00657583848501983
5&49277701&49277800	0.583208355197454	0.368371195921789
5&216461301&216461400	0.511262177087786	0.338301444209364
5&5256851&5256950	0.635704065314368	0.38864246827692
5&29481901&29482000	0.0269566426728686	0.0262490562432201
5&154498601&154498700	0.786869254390638	0.440361964064896
5&204221701&204221800	1.17267721122457	0.539738349151102
5&203267401&203267500	0.00183428449528335	0.0018309260560068
5&195794151&195794250	0.00593564551542097	0.00590062151777081
5&77361401&77361500	9.37437334639406	0.903608635759423
5&151692551&151692650	63.6182847316781	0.984524504106656
5&71841501&71841600	12.4637693960425	0.925726594790465
5&78622251&78622350	65.6567719699742	0.984997773362766
5&145247751&145247850	1.26879066435862	0.55923655024264
5&88498301&88498400	0.233226406896219	0.189118888139285
5&23351251&23351350	0.298734079370377	0.230019435168132
5&65905301&65905400	0.99188766372269	0.497963656177741
5&13683451&13683550	0.0966871017639462	0.0881628876718178
5&55130401&55130500	1.12446166135078	0.52929251763283
5&147125851&147125950	0.74510323912658	0.426967999612162
5&38777051&38777150	0.718360719418871	0.418050012026469
5&145698201&145698300	161.903671246171	0.993861402923886
5&128196851&128196950	191.001420176483	0.994791705191134
5&82252601&82252700	1.2188552917325	0.549317161995188
5&143779101&143779200	0.247213931833105	0.198212933261385
5&21763951&21764050	0.899911770858915	0.473659769186062
5&151232551&151232650	0.483499005030061	0.325917984030103
5&200700301&200700400	1.43184299927202	0.588789243261447
5&149753151&149753250	0.712035229410139	0.415899870036823
5&61233901&61234000	418.268268102076	0.997614892239456
5&64606401&64606500	3.63153823676023	0.784089011278572
5&104820351&104820450	0.019518658	0.0191449738039027
5&856301&856400	1.52284796173399	0.603622566572467
5&3001251&3001350	0.866544562308514	0.464250669288487
5&152569351&152569450	65.6567719699742	0.984997773362766
5&12870201&12870300	0.278168758239135	0.217630697391128
5&142864351&142864450	2.07743295913164	0.675053847385137
5&42258801&42258900	0.134901171994743	0.118866008180814
5&7727701&7727800	0.387798834413335	0.279434471911247
5&145238201&145238300	1.09774275169317	0.523297125353974
5&38985451&38985550	1.62623670922452	0.61922701160655
5&75693951&75694050	0.771516224243679	0.43551180264977
5&1443051&1443150	0.565604949303151	0.36126926499236
5&159055001&159055100	1.89573826781208	0.654664922201147
5&74010301&74010400	65.6567719699742	0.984997773362766
5&55691951&55692050	0.227118888553501	0.185083035288637
5&160316051&160316150	125.34480264906	0.992085151276245
5&92965001&92965100	0.00132950379942729	0.0013277385659592
5&143287651&143287750	3.46584681092544	0.776078302203838
5&27122201&27122300	1.18305039846354	0.541925371625038
5&173217201&173217300	0.707375708585227	0.414305829131993
5&101545051&101545150	0.867706985961623	0.464584109008335
5&205126801&205126900	1.12491706963713	0.529393398787666
5&127844601&127844700	1.24895103792037	0.555348256525536
5&28719601&28719700	0.678260914782536	0.404145093774303
5&90171801&90171900	182.361903841133	0.994546304444644
5&149908451&149908550	0.869566	0.465116502974487
5&44108951&44109050	0.727357574085542	0.421081069141462
5&42330651&42330750	0.259058210569613	0.205755546800662
5&76788301&76788400	1.92236514033492	0.657811412339323
5&196559551&196559650	1.1756042134329	0.540357573392408
5&24887401&24887500	0.813725063979387	0.448648519083725
5&89788101&89788200	0.985917992741811	0.496454534550355
5&111690851&111690950	0.00403434763916563	0.00401813707733384
5&140414451&140414550	5.03075595778841	0.834183308527258
5&100170901&100171000	0.019518658	0.0191449738039027
5&171349951&171350050	0.495884169954532	0.331499042448992
5&42986451&42986550	0.88743166503281	0.47017949389833
5&189917251&189917350	1.18414532496234	0.542155007466253
5&134907701&134907800	0.414132101817516	0.29285248618941
5&8426501&8426600	1.23021681287705	0.551613101369293
5&155105751&155105850	0.872616766510085	0.46598790639707
5&130254551&130254650	1.90685520437981	0.655985616864134
5&153761951&153762050	0.0157664100679327	0.0155216887580268
5&139095401&139095500	0.00574135590029591	0.00570858090563105
5&51138701&51138800	96.2061264425803	0.989712582564529
5&208617151&208617250	0.639045758519299	0.389888906516318
5&212234551&212234650	2.00470603831113	0.667188740845319
5&10382701&10382800	170.256696648342	0.994160812280215
5&1779451&1779550	0.0039717922316821	0.00395607950583292
5&33320601&33320700	1.32783303267381	0.570415925041079
5&81580501&81580600	0.459135241818042	0.314662567704124
5&41604501&41604600	1.41831243770582	0.586488501482187
5&167233751&167233850	1.1420025104826	0.533147139134446
5&189995501&189995600	0.00415972081921446	0.00414248922056032
5&39421051&39421150	0.598329370943905	0.374346728415907
5&12063851&12063950	0.154821239388561	0.134065112510862
5&137002901&137003000	0.00272316383077275	0.002715768348633
5&214529051&214529150	0.00210658157736823	0.00210215322012192
5&21425501&21425600	0.973401642863276	0.493260784687974
5&39196401&39196500	0.00528631422148796	0.00525851605329152
5&956501&956600	1.23719906356674	0.553012507342235
5&214144401&214144500	0.0100161531837854	0.0099168247480126
5&18460901&18461000	2.66753296209568	0.727337147249909
5&11676101&11676200	18.0711685177507	0.94756482807704
5&151835501&151835600	0.0118607878000493	0.0117217585097221
5&147403001&147403100	0.0100161531837854	0.0099168247480126
5&109087301&109087400	0.209558363058538	0.173251964897866
5&109554901&109555000	11.43962	0.919611692318576
5&32668151&32668250	1.02966199880655	0.507307127695151
5&169288951&169289050	0.377905055288906	0.274260591350883
5&14541901&14542000	0.317704456702387	0.241104486735558
5&150748751&150748850	1.45753693131461	0.593088515880382
5&183562351&183562450	2.31037608567333	0.697919519075851
5&41485401&41485500	268.595674728233	0.996290741678226
5&190964101&190964200	0.143730856816661	0.125668426238588
5&99701651&99701750	0.0132608767727112	0.0130873273376031
5&29510951&29511050	1.06198719631181	0.515030936279013
5&107708201&107708300	261.134555061434	0.996185165287478
5&105988251&105988350	334.252292255656	0.997017171774511
5&178769601&178769700	0.941556417009698	0.484949295709801
5&141489501&141489600	0.93680730252282	0.483686374634465
5&34065801&34065900	0.790084047006324	0.441367011972222
5&130425601&130425700	1.59211154681751	0.61421413317349
5&8778851&8778950	0.739129922570118	0.424999830649696
5&46586551&46586650	1.11747363485563	0.527739102136126
5&148330101&148330200	71.4886771601629	0.986204742048327
5&103937601&103937700	0.830078621773314	0.453575388454613
5&24635551&24635650	0.159566944692888	0.137609083652475
5&109416951&109417050	1.28155866257341	0.561703138997057
5&108340651&108340750	0.446224646151983	0.308544490193323
5&143947151&143947250	6.14334141728049	0.860009491135214
5&41161651&41161750	0.00685789203699019	0.00681118168832732
5&186000301&186000400	131.313235054845	0.992442177083906
5&4693251&4693350	65.6567719699742	0.984997773362766
5&151044951&151045050	1.20792065635345	0.54708517395205
5&172879801&172879900	0.502901034899044	0.334620193360121
5&212694551&212694650	0.988529616764715	0.497115863113483
5&37774801&37774900	1.98262551413462	0.664724922635774
5&164311451&164311550	1.29131926077063	0.56357020293031
5&133960951&133961050	0.378317448052932	0.274477732678607
5&195235951&195236050	0.0100161531837854	0.0099168247480126
5&167742701&167742800	65.6567719699742	0.984997773362766
5&60413151&60413250	0.830548143037362	0.453715542088537
5&101617751&101617850	0.668599402068432	0.400694978818536
5&39491351&39491450	1.25815887116432	0.557161361510231
5&149182401&149182500	0.019518658	0.0191449738039027
5&57852801&57852900	1.56056204808205	0.609460742906412
5&160970851&160970950	1.00060996437808	0.500152444601632
5&187582701&187582800	0.46608106440503	0.317909476986647
5&78760051&78760150	0.414562853096272	0.293067821050761
5&31285551&31285650	0.638517391502693	0.389692166109452
5&190894651&190894750	6.53906496003182	0.867357556235226
5&198092201&198092300	1.01357595624099	0.50337110606603
5&100077101&100077200	0.908577602888507	0.476049599195461
5&67770801&67770900	0.0995779098338576	0.090560122155331
5&97372401&97372500	0.0100161531837854	0.0099168247480126
5&146389351&146389450	1.35634979480229	0.575614791061229
5&41425601&41425700	0.00192229324078378	0.00191860511913154
5&203878701&203878800	0.953047188863789	0.487979601464846
5&29281001&29281100	0.0377129867570398	0.0363424060779048
5&172282901&172283000	3.42846647580218	0.774188196870372
5&176042851&176042950	62.7263017750314	0.984307892155264
5&72369201&72369300	0.675895560804264	0.403304105943154
5&3973601&3973700	0.0111729917856836	0.0110495354172313
5&21604601&21604700	0.850552330746905	0.459620793540927
5&196676001&196676100	0.019518658	0.0191449738039027
5&12700951&12701050	0.279913790357685	0.218697378265969
5&191863151&191863250	3.96432294860787	0.798562661947602
5&55984151&55984250	65.6567719699742	0.984997773362766
5&213622551&213622650	1.60831219397086	0.61661031133025
5&31712351&31712450	0.965202518804434	0.491146591543976
5&128005251&128005350	0.812772143998672	0.44835869013622
5&17655451&17655550	1.05447749324002	0.513258235590137
5&215347801&215347900	0.00661281795882967	0.00656937587208445
5&162211301&162211400	0.00500807145203005	0.00498311565278716
5&83498951&83499050	125.34480264906	0.992085151276245
5&171756601&171756700	0.019518658	0.0191449738039027
5&90309901&90310000	0.0100161531837854	0.0099168247480126
5&194371951&194372050	0.0100161531837854	0.0099168247480126
5&195695951&195696050	0.421092852827369	0.29631621325065
5&143052301&143052400	1.83594015287489	0.647383249965178
5&48929901&48930000	0.354026532630771	0.261462034974252
5&209162651&209162750	99.2308838152623	0.990023035196985
5&9938551&9938650	1.53992640294388	0.606287804701365
5&191714601&191714700	0.0126409301566495	0.0124831317599359
5&111492801&111492900	0.84908295459002	0.459191380506928
5&81653351&81653450	0.00685789203699019	0.00681118168832732
5&81133201&81133300	93.2778956646354	0.989393059815875
5&21161551&21161650	1.18645371965115	0.54263838698605
5&67862351&67862450	0.00291485093215935	0.00290637926983546
5&9859251&9859350	1.01423636907461	0.50353393705257
5&169251651&169251750	0.689595925038963	0.40814251195774
5&63858701&63858800	1.13587816686331	0.531808501292669
5&188451951&188452050	2.68179281655844	0.728393190539507
5&171080751&171080850	1.38372737933002	0.580488939854747
5&26586651&26586750	0.968699785206037	0.492050536341505
5&134480951&134481050	0.00346012919649283	0.0034481979859663
5&93769201&93769300	0.528435805404062	0.345736342694722
5&39165001&39165100	0.578305302129278	0.366409021973817
5&166084151&166084250	0.719152462054829	0.418318024682498
5&164858051&164858150	0.474316713827892	0.321719688435454
5&43215151&43215250	65.6567719699742	0.984997773362766
5&202019351&202019450	2.26608682252218	0.693823203625748
5&113335851&113335950	304.408585801216	0.996725697814367
5&207965301&207965400	0.019518658	0.0191449738039027
5&52662451&52662550	0.00500807145203005	0.00498311565278716
5&2514051&2514150	0.0100161531837854	0.0099168247480126
5&160825451&160825550	2.28237169740031	0.695342242686282
5&169540501&169540600	3.01317803953671	0.75082092293233
5&100221401&100221500	0.904037490520421	0.474800257359074
5&17735051&17735150	0.00175256734649166	0.00174950122776723
5&79403551&79403650	62.7263017750314	0.984307892155264
5&189373601&189373700	1.02316657272505	0.505725325101097
5&24546001&24546100	0.117753655570632	0.105348486210512
5&205603301&205603400	0.87436696376094	0.466486542211837
5&122833051&122833150	0.528969953743884	0.345964910852977
5&17506101&17506200	0.00507484296025126	0.00504921896692221
5&145992401&145992500	125.34480264906	0.992085151276245
5&101229951&101230050	1.12541112541113	0.529502792168472
5&34863851&34863950	1.43897482042292	0.589991667143739
5&166243501&166243600	0.378964962404004	0.274818412893783
5&217399751&217399850	0.872616766510085	0.46598790639707
5&55320951&55321050	1.26561002051769	0.558617771397612
5&143169351&143169450	0.00700286232975991	0.00695416328167963
5&186082601&186082700	0.398156633334294	0.284772552546404
5&60339451&60339550	101.796174596996	0.99027201154206
5&107840901&107841000	0.00192229324078378	0.00191860511913154
5&106707501&106707600	0.00229285454173823	0.00228760938616743
5&209059601&209059700	0.00500807145203005	0.00498311565278716
5&183904101&183904200	2.59729960975813	0.722013702365137
5&130223101&130223200	1.36626016607071	0.577392201272378
5&140873251&140873350	2.40002890770878	0.705884853586765
5&105428851&105428950	238.593664658424	0.995826266936458
5&15750851&15750950	0.854696234002436	0.460828149824837
5&157190701&157190800	1.50138684332682	0.600221771907135
5&74679801&74679900	0.00213828115071975	0.00213371866032743
5&93548701&93548800	0.852685245886176	0.460242908383674
5&35586251&35586350	0.147448045253534	0.128500846607791
5&138757551&138757650	0.706501186657278	0.414005681438279
5&73650301&73650400	125.34480264906	0.992085151276245
5&54439551&54439650	1.07992752293873	0.519214016367696
5&39726251&39726350	0.00266163276215203	0.00265456727891314
5&81005551&81005650	0.122245514147688	0.108929385421095
5&31697351&31697450	1.24430482549655	0.554427728069983
5&75142851&75142950	0.856494421749206	0.461350387975962
5&190021501&190021600	1.80641473975841	0.643673479249868
5&165681451&165681550	2.10757981500362	0.678206173443422
5&100490001&100490100	1.31634172421029	0.568284770097587
5&177701&177800	1.92174085031228	0.65773829670995
5&65675401&65675500	3.93015305446966	0.797166540480238
5&164304701&164304800	2.48317956653743	0.712905986930188
5&171390551&171390650	3.11024003453886	0.7567052066067
5&203073651&203073750	226.814331249466	0.995610460524957
5&12865801&12865900	1.57596612209722	0.611796136827355
5&27905851&27905950	0.922338729972318	0.479800315933706
5&40903501&40903600	0.00226555973154986	0.00226043857294335
5&198931351&198931450	0.975065100762385	0.493687575354354
5&128731601&128731700	0.167050183309953	0.143138817592377
5&176835301&176835400	0.268087212008916	0.211410705407406
5&167960701&167960800	2.19244126806447	0.68676009485171
5&211909101&211909200	0.838814807781003	0.456171444906541
5&10772101&10772200	65.6567719699742	0.984997773362766
5&162044201&162044300	0.325091716898277	0.245335256988278
5&183359651&183359750	0.395535341292209	0.283429111100805
5&47574501&47574600	0.429946107006089	0.300672944875019
5&54932351&54932450	3.29105149898441	0.766956886852401
5&196738301&196738400	0.912009245289076	0.476989976662581
5&22622951&22623050	1.34827683615819	0.574155830095394
5&126938651&126938750	2.14361859286204	0.681895252092407
5&158694201&158694300	1.25293130526452	0.556133825446316
5&133049351&133049450	0.0100161531837854	0.0099168247480126
5&83619801&83619900	0.000422721500071469	0.000422542882110499
5&122992401&122992500	0.371261009047238	0.270744232205066
5&145833051&145833150	1.58026972862869	0.612443618236974
5&155275701&155275800	3.67371999747807	0.786037674370823
5&7271851&7271950	1.025417016453	0.506274514395438
5&42180901&42181000	0.0654692118541853	0.0614463666577961
5&108834701&108834800	0.00507484296025126	0.00504921896692221
5&200933151&200933250	0.822591555088178	0.451330717950342
5&58214301&58214400	2.18986283272901	0.686506896240277
5&26454701&26454800	0.872616766510085	0.46598790639707
5&84034601&84034700	1.38928105072498	0.581464056019459
5&112063401&112063500	1.17751442784954	0.540760792575975
5&205882101&205882200	1.00296852130532	0.500741030444001
5&44723151&44723250	0.872616766510085	0.46598790639707
5&148288551&148288650	0.337901199300852	0.252560652070145
5&176490301&176490400	0.511608735810626	0.338453148417581
5&149811501&149811600	0.00685789203699019	0.00681118168832732
5&36786851&36786950	2.05172111679583	0.672316059781388
5&143706751&143706850	3.57970727421823	0.781645432748602
5&170568101&170568200	0.019518658	0.0191449738039027
5&8296051&8296150	0.737691786896032	0.424523953245898
5&154831951&154832050	1.18112213895078	0.541520402667112
5&106236951&106237050	4.61098014181631	0.821778018327419
5&149947851&149947950	0.00253742807742808	0.00253100583216541
5&21359201&21359300	1.39732866794264	0.582869043626719
5&163980351&163980450	1.05290693100464	0.512885857172967
5&207020251&207020350	1.12385225294914	0.529157454991787
5&5002851&5002950	0.764701261464136	0.433331849510709
5&34437001&34437100	0.75881552763949	0.431435540404796
5&112951451&112951550	0.0100161531837854	0.0099168247480126
5&35248951&35249050	0.561553161732521	0.359611939890337
5&191914901&191915000	0.0105621701124148	0.0104517766692571
5&204465751&204465850	0.260074084723314	0.206395868208353
5&65333701&65333800	0.0205533982831678	0.0201394638612187
5&100835001&100835100	0.548089845148132	0.354042659000639
5&48274301&48274400	0.822293092374815	0.45124085462191
5&166732551&166732650	1.6986547304569	0.629445001350472
5&10633951&10634050	1.06647498986325	0.51608415059203
5&39990951&39991050	0.867050188454672	0.464395758515906
5&204478901&204479000	0.167895973618214	0.143759356493081
5&122966351&122966450	0.468772915146648	0.319159558507956
5&111040351&111040450	0.00373151473208482	0.00371764229509206
5&106696951&106697050	1.09971085297279	0.523743948561207
5&20903601&20903700	0.00313262876438829	0.0031228460470346
5&46454101&46454200	1.64914770423472	0.622520103955895
5&24723751&24723850	1.02008429819216	0.504971153483578
5&203985751&203985850	1.07080569386552	0.517096170363853
5&168187501&168187600	3.28291638039041	0.766514236752658
5&70004451&70004550	0.585364095637606	0.369230069766518
5&179764351&179764450	1.46656277983838	0.594577519707192
5&82107351&82107450	0.23581703699219	0.190818729580016
5&5874901&5875000	0.0100161531837854	0.0099168247480126
5&207161901&207162000	0.919908586623549	0.479141868020575
5&71993751&71993850	0.940965432419852	0.484792473221291
5&105480401&105480500	0.019518658	0.0191449738039027
5&191196251&191196350	1.27038697958058	0.559546452215501
5&25196801&25196900	1.31883628108326	0.568749200554666
5&90937751&90937850	0.0854234204497676	0.078700550255651
5&73800551&73800650	0.00373151473208482	0.00371764229509206
5&168569851&168569950	0.019518658	0.0191449738039027
5&7030201&7030300	65.6567719699742	0.984997773362766
5&102593351&102593450	2.21246997478717	0.688713043904402
5&134746101&134746200	2.14361859286204	0.681895252092407
5&147946601&147946700	0.977028539365333	0.494190407427795
5&30616351&30616450	0.285123485069343	0.221864659997213
5&147189701&147189800	1.66182424011859	0.624317794943723
5&206552401&206552500	125.34480264906	0.992085151276245
5&27574601&27574700	0.484263152781825	0.326265023742059
5&109198251&109198350	4.61098014181631	0.821778018327419
5&189589401&189589500	0.00298520722004876	0.00297632228128547
5&151449901&151450000	0.524258614683113	0.343943350316642
5&31627051&31627150	0.484186433364393	0.326230197554647
5&107936151&107936250	125.34480264906	0.992085151276245
5&216847651&216847750	1.75658048388073	0.637231705786369
5&99641751&99641850	0.397912097169226	0.284647438115028
5&30828051&30828150	0.332424961586432	0.249488692549436
5&48240451&48240550	0.777822016282484	0.437513996991076
5&30890351&30890450	0.00407072919447411	0.0040542255402066
5&212146601&212146700	1.11305958354994	0.526752578211731
5&193712051&193712150	3.03920220476592	0.752426358150606
5&212989701&212989800	0.0641075035638213	0.0602453261057907
5&196828651&196828750	65.6567719699742	0.984997773362766
5&65922651&65922750	1.7053326715152	0.630359692717599
5&135727651&135727750	0.0100161531837854	0.0099168247480126
5&207941101&207941200	3.36128789552156	0.770709931571621
5&194610451&194610550	0.649768666484035	0.393854411036193
5&165324951&165325050	0.0471283030712768	0.0450071905544404
5&75576601&75576700	1.8485761763052	0.648947425623327
5&107707001&107707100	0.879229748395309	0.46786708711167
5&128821351&128821450	0.00661936636913644	0.00657583848501983
5&143088751&143088850	1.5165457822701	0.602629919532824
5&91324801&91324900	0.602898057443512	0.376130006923262
5&186977701&186977800	0.00358715775390259	0.00357433604663784
5&87471551&87471650	1.35409490333919	0.575208289784095
5&94174951&94175050	0.613329826500954	0.380163941945563
5&132582451&132582550	2.57004	0.719891093657214
5&4483201&4483300	0.453429793017527	0.311972270828536
5&57463001&57463100	0.325093103105476	0.245336046458616
5&77194801&77194900	4.91369840454902	0.830901082268456
5&76263101&76263200	1.380915595517	0.579993510948944
5&105290751&105290850	1.31883628108326	0.568749200554666
5&43697701&43697800	2.52110975213265	0.715998628161385
5&153060001&153060100	1.96476085263596	0.662704666681327
5&60894351&60894450	116.099871511519	0.991460280979884
5&139975151&139975250	0.588617548300566	0.370521872259465
5&70079301&70079400	1.94250838385404	0.660153899480069
5&178026101&178026200	0.614527939082108	0.380623911303436
5&14893151&14893250	0.341191113623142	0.254394105476464
5&204733451&204733550	0.00500807145203005	0.00498311565278716
5&107722401&107722500	0.135598001828684	0.119406692870476
5&144295651&144295750	0.606412641854532	0.377494938756493
5&58407051&58407150	2.7497621724934	0.733316420082436
5&110286901&110287000	1.96354664025291	0.662566471397035
5&71003951&71004050	2.73535534368625	0.73228785269646
5&129099551&129099650	65.6567719699742	0.984997773362766
5&104645101&104645200	4.75972408527042	0.826380572194883
5&6389201&6389300	2.20027501025258	0.687526854162112
5&49072551&49072650	0.885313126689336	0.469584131228096
5&205891301&205891400	0.844920854782135	0.45797132846759
5&111776151&111776250	196.969852582268	0.994948725844081
5&130946401&130946500	0.587844050968978	0.370215230274187
5&175819601&175819700	0.786688443867166	0.440305329430817
5&35671551&35671650	1.02179625267793	0.505390318794255
5&150738001&150738100	33.574497951667	0.971076948061605
5&94107501&94107600	0.301449737813374	0.231626108219787
5&192923051&192923150	1.700484	0.629696010048569
5&145889251&145889350	0.019518658	0.0191449738039027
5&47315901&47316000	0.827183498539676	0.452709593317135
5&155584251&155584350	0.516699579738765	0.340673648652135
5&198440601&198440700	0.75440097235257	0.430004875875641
5&134070301&134070400	0.0100161531837854	0.0099168247480126
5&200049751&200049850	0.0135332335835859	0.0133525306671356
5&14424401&14424500	2.59979554340838	0.722206445354623
5&32895101&32895200	1.07102377061608	0.517147019658532
5&189918051&189918150	0.99901288238344	0.499753098735566
5&16116951&16117050	0.563109701003961	0.36024963612105
5&216983101&216983200	0.416057301022023	0.293813887843196
5&105038101&105038200	2.16886715960936	0.684429813674084
5&549151&549250	1.59671769493344	0.614898453554987
5&180046501&180046600	0.851693468587069	0.459953811489626
5&15758851&15758950	1.64335204246738	0.621692463230674
5&93540701&93540800	0.000430704311752505	0.000430518885412267
5&137148301&137148400	0.511717116438038	0.338500577173965
5&160803051&160803150	212.638049439995	0.995319185872454
5&198627301&198627400	1.00301863382232	0.50075352115336
5&167732051&167732150	0.68768618705228	0.40747278275317
5&14484601&14484700	0.705992151770625	0.413830832127736
5&106912801&106912900	3.78784017772551	0.791137556209101
5&107168901&107169000	1.27775147454159	0.560970539948281
5&204242401&204242500	0.704022217585278	0.413153191501768
5&175606501&175606600	0.412476166631358	0.292023452413417
5&127382451&127382550	0.0118607878000493	0.0117217585097221
5&153239101&153239200	65.6567719699742	0.984997773362766
5&112670101&112670200	0.0043498718571575	0.00433103242111645
5&107175751&107175850	0.0770751086237797	0.0715596414833702
5&184522601&184522700	0.723477923526417	0.419777888449018
5&60824051&60824150	3.25196	0.764814344443504
5&106644851&106644950	3.39720862450914	0.772582998580917
5&593701&593800	1.10637310311311	0.525250299426035
5&35809951&35810050	1.87722358932922	0.652442721619304
5&193570201&193570300	1.24789045531256	0.55513846431589
5&188909201&188909300	0.310400425675031	0.236874484770664
5&73808551&73808650	0.472718361922166	0.320983545900238
5&82057151&82057250	1.0736474849474	0.517757956808476
5&155890251&155890350	1.28940434144212	0.563205161317162
5&145201051&145201150	0.448273496063262	0.309522681511311
5&79222901&79223000	0.23448871189264	0.189948040539907
5&209609101&209609200	2.67947518934377	0.728222110887953
5&34946451&34946550	0.00200465230448161	0.00200064171346028
5&24133151&24133250	0.0111729917856836	0.0110495354172313
5&2888451&2888550	12.0528511678058	0.923388385637427
5&202342351&202342450	0.873533827106903	0.466249295565593
5&52767001&52767100	0.592877800356726	0.372205451180216
5&213015301&213015400	33.574497951667	0.971076948061605
5&14168501&14168600	0.758852225496127	0.431447403309891
5&102339801&102339900	1.24166140010008	0.553902297663977
5&111829451&111829550	0.00528631422148796	0.00525851605329152
5&31782601&31782700	1.41056767359515	0.585159955908399
5&67211951&67212050	2.13424446831073	0.680943841455044
5&212511851&212511950	0.6669196142807	0.40009104732293
5&165431701&165431800	0.720419683720439	0.418746478279369
5&29072651&29072750	0.959111097577421	0.489564424786032
5&165666101&165666200	0.295174363862848	0.227903185932814
5&211850051&211850150	0.400135846159147	0.285783588254525
5&173517501&173517600	0.67214950709774	0.401967350553692
5&68599751&68599850	0.922478916432405	0.479838248704581
5&130985351&130985450	161.428760400065	0.993843454831909
5&166934201&166934300	1.19926395355293	0.545302418845864
5&44133751&44133850	1.04234790007901	0.510367455044602
5&150475051&150475150	314.641177056107	0.996831845549029
5&27056951&27057050	0.222546728054631	0.182035355334644
5&190559901&190560000	1.41164868078751	0.585345905493392
5&57343201&57343300	1.83578126010389	0.647363492357883
5&5551501&5551600	0.0353693307475077	0.034161076339756
5&110212901&110213000	0.274044922574066	0.215098320097214
5&173474451&173474550	0.926026089723194	0.480796233583877
5&169672051&169672150	0.357737636664645	0.263480680658928
5&99489701&99489800	1.27173869989793	0.559808529015714
5&6931801&6931900	1.27023020521036	0.559516035992773
5&153699101&153699200	0.668006913864768	0.400482101310358
5&63411151&63411250	203.685014724939	0.995114444497347
5&151532251&151532350	0.803293996228061	0.445459252849677
5&155778201&155778300	0.441257081409987	0.306161258183241
5&62277251&62277350	2.70709256033967	0.730246821808956
5&26516301&26516400	1.17737293350516	0.540730949387623
5&65982451&65982550	1.65102734102385	0.622787745518388
5&137338501&137338600	0.019518658	0.0191449738039027
5&122889251&122889350	0.0100161531837854	0.0099168247480126
5&46671251&46671350	0.869566	0.465116502974487
5&153374401&153374500	1.65973091656545	0.624022116759347
5&29969251&29969350	1.13783919854653	0.532237971555634
5&47247701&47247800	65.6567719699742	0.984997773362766
5&159686101&159686200	0.281376235237407	0.219589085156769
5&137280151&137280250	0.376502106695275	0.273520908441751
5&6880451&6880550	0.0100161531837854	0.0099168247480126
5&170375001&170375100	1.05614270547881	0.513652434076977
5&135043851&135043950	2.02787678874008	0.669735570575808
5&149066001&149066100	3.43421196728078	0.774480785452114
5&101475551&101475650	0.740245099905731	0.425368300100848
5&30626401&30626500	0.0100161531837854	0.0099168247480126
5&188109901&188110000	0.0100161531837854	0.0099168247480126
5&113819301&113819400	0.00685789203699019	0.00681118168832732
5&132264051&132264150	1.35057680023047	0.574572504969014
5&82246901&82247000	0.636213860690151	0.388832949026479
5&90223801&90223900	0.626688513882554	0.385254158085117
5&149628451&149628550	0.74012601079893	0.425328973997189
5&32660151&32660250	1.32875425920604	0.570585863215582
5&122843701&122843800	33.574497951667	0.971076948061605
5&139406251&139406350	0.983813877251115	0.495920453290882
5&30019201&30019300	1.45344528867429	0.592409904302229
5&47984951&47985050	0.012004906851017	0.0118624986595883
5&159758601&159758700	3.36855477759771	0.771091344641464
5&56611251&56611350	0.778272558864037	0.437656508269575
5&198013551&198013650	0.835332236047007	0.455139521684733
5&195328801&195328900	29.7952512210455	0.967527460879533
5&99821251&99821350	256.658037703906	0.996118886843541
5&4581801&4581900	1.12026200430528	0.528360175313495
5&178374701&178374800	5.26287156815523	0.840328834925389
5&172932851&172932950	0.667128513898592	0.400166218942838
5&152718351&152718450	0.325157117145709	0.245372501825348
5&83951&84050	0.602506730217574	0.375977659785411
5&62313751&62313850	0.10788958184445	0.0973829735494326
5&43901501&43901600	0.00328336036011789	0.00327261518514506
5&145171001&145171100	8.41010588010571	0.893731270110983
5&13747201&13747300	0.8179119089932	0.449918340348063
5&213188501&213188600	51.8364802418941	0.981073682512124
5&171021001&171021100	1.00021889250814	0.50005471713845
5&211256301&211256400	0.966783325074331	0.491555583550513
5&14095101&14095200	0.00285103736985405	0.00284293206429878
5&109729701&109729800	125.34480264906	0.992085151276245
5&83998701&83998800	0.176774520745745	0.150219534523674
5&31192251&31192350	0.920186279273888	0.479217193251612
5&139888101&139888200	0.019518658	0.0191449738039027
5&112873601&112873700	0.0100161531837854	0.0099168247480126
5&81588501&81588600	0.00109371752802844	0.00109252261689258
5&145163851&145163950	0.301449737813374	0.231626108219787
5&190390051&190390150	0.0100161531837854	0.0099168247480126
5&217575101&217575200	2.82839871419565	0.738794186642051
5&139146001&139146100	0.402856631182065	0.287168782773342
5&13052501&13052600	0.0100161531837854	0.0099168247480126
5&33328601&33328700	0.0100161531837854	0.0099168247480126
5&210371451&210371550	0.0037954548636498	0.00378110385463476
5&14207001&14207100	0.404576078577073	0.288041413169257
5&27247101&27247200	1.38409885521822	0.580554305535091
5&3733651&3733750	0.330079276923682	0.248165115155479
5&16444051&16444150	0.760781951087973	0.432070507434434
5&203609801&203609900	33.574497951667	0.971076948061605
5&100165801&100165900	2.56007326371293	0.719106904289643
5&30665301&30665400	0.472327802189866	0.32080342535633
5&9426851&9426950	1.29497738846322	0.564265859425471
5&108213451&108213550	2.85623285623286	0.740679560264704
5&164857251&164857350	96.2470537187488	0.989716912114457
5&200852851&200852950	12.0528511678058	0.923388385637427
5&146403501&146403600	0.473604738912374	0.321391976020604
5&12698851&12698950	5.62908537818196	0.849149627293796
5&144493151&144493250	2.73994713910514	0.73261654167677
5&128462351&128462450	5.73914	0.851613113839451
5&43266101&43266200	0.0835297101129078	0.0770903735571808
5&203863451&203863550	0.999516582706353	0.499879116457991
5&204756201&204756300	0.861187684745425	0.462708673501254
5&157805201&157805300	0.0976713730869039	0.0889805232072598
5&103621651&103621750	3.57377090123503	0.781362026740348
5&79124751&79124850	0.0072871055657602	0.00723438781802659
5&145843701&145843800	0.74912615858164	0.428285950047825
5&8938801&8938900	0.0118607878000493	0.0117217585097221
5&216089051&216089150	4.34650700099345	0.812961995595594
5&200083201&200083300	65.6567719699742	0.984997773362766
5&217367201&217367300	1.65924929556233	0.623954022788023
5&53772701&53772800	1.43654556499759	0.58958288555503
5&183373901&183374000	0.0366996612382249	0.0354004757698012
5&172000151&172000250	5.10144	0.83610426391147
5&140131201&140131300	1.75528205858911	0.637060751409215
5&199736501&199736600	0.0100161531837854	0.0099168247480126
5&58284651&58284750	96.2470537187488	0.989716912114457
5&205426451&205426550	0.770141638434222	0.435073454978128
5&109197051&109197150	0.00121601878479473	0.00121454187905488
5&130878301&130878400	33.574497951667	0.971076948061605
5&21582801&21582900	0.276056182547825	0.216335445353699
5&23901601&23901700	1.1292951900221	0.530361029937977
5&34452051&34452150	0.926652572760181	0.480965061299366
5&137414651&137414750	0.25964747080699	0.206127092559196
5&19926901&19927000	2.34651180105726	0.701181391416557
5&187916351&187916450	1.700484	0.629696010048569
5&131810301&131810400	0.947877017193726	0.486620566302136
5&70581551&70581650	1.2394403806318	0.553459869417074
5&105572551&105572650	0.570309768793337	0.36318297200149
5&61281401&61281500	2.5704796691979	0.719925586293943
5&43712701&43712800	27.0806519854092	0.964388291250516
5&36926001&36926100	0.454279744697902	0.312374387633563
5&88078951&88079050	0.0100161531837854	0.0099168247480126
5&169564251&169564350	2.01196387942851	0.667990706385981
5&143398551&143398650	0.488640904465318	0.328246323878105
5&133055051&133055150	0.435789088146721	0.303518874564806
5&189556051&189556150	1.76557241581532	0.638411204030907
5&160241701&160241800	0.663721220279928	0.398937762041801
5&5032001&5032100	1.57089219683322	0.611029975806927
5&100845751&100845850	2.05551621854368	0.672723059386469
5&123086551&123086650	0.0847826044565258	0.0781563090228587
5&128496401&128496500	0.485996279571403	0.327050805074408
5&74512401&74512500	0.0100161531837854	0.0099168247480126
5&213352001&213352100	1.91618145218022	0.657085810194571
5&173813251&173813350	62.7263017750314	0.984307892155264
5&182957851&182957950	1.02579686815723	0.506367091528949
5&9913401&9913500	1.60809775012399	0.616578788140721
5&147425401&147425500	0.634715191856458	0.388272645301379
5&162060551&162060650	334.252292255656	0.997017171774511
5&79326501&79326600	1.6817763286517	0.62711282469155
5&90952701&90952800	1.74040250449942	0.635090101414622
5&40550901&40551000	203.685014724939	0.995114444497347
5&63736751&63736850	1.14876594400348	0.53461660038373
5&55168901&55169000	2.53172401759337	0.716852167661325
5&106375301&106375400	218.607254058538	0.995446416356841
5&209073951&209074050	7.49227376634706	0.882245906395202
5&12816851&12816950	0.0100161531837854	0.0099168247480126
5&196023701&196023800	0.460548709476478	0.315325813160698
5&130790351&130790450	0.210327028052179	0.173777023215507
5&129389751&129389850	0.0052761400435744	0.00524844849430695
5&30686601&30686700	1.97091352933982	0.663403195641909
5&107086201&107086300	5.20594565247511	0.838864202814736
5&96881851&96881950	0.0553903583061889	0.0524832900644324
5&144129601&144129700	1.82791550720971	0.646382645644638
5&167473201&167473300	0.750696699462027	0.428798831740934
5&16633051&16633150	1.26371811028986	0.55824888467586
5&133975851&133975950	125.34480264906	0.992085151276245
5&17212201&17212300	0.634741734888298	0.388282577817511
5&44955801&44955900	1.2102877243792	0.547570214967887
5&23712101&23712200	0.981272432831722	0.495273853595815
5&149680801&149680900	2.97656202693258	0.748526492677049
5&198157701&198157800	0.994093986811081	0.498519123665188
5&198585901&198586000	0.675419746185537	0.403134645943668
5&84359151&84359250	0.00559174530599149	0.00556065155873965
5&1939401&1939500	1.03169613662858	0.507800412684048
5&68725701&68725800	125.34480264906	0.992085151276245
5&146429601&146429700	0.977178621659634	0.49422880206918
5&11519551&11519650	3.32592793346807	0.76883572371528
5&134527151&134527250	2.16146534613965	0.68369098170851
5&105387051&105387150	221.591856367809	0.995507472661769
5&56689101&56689200	2.06656995019101	0.673902759029609
5&591001&591100	0.941222451964295	0.484860687146847
5&47346451&47346550	113.597902175933	0.991273836771769
5&186377701&186377800	0.0100161531837854	0.0099168247480126
5&180225651&180225750	1.13536268896486	0.531695479569909
5&65819351&65819450	0.894299769120369	0.472100447721452
5&30430251&30430350	1.0780952057239	0.518790093328928
5&110167651&110167750	0.00176618979882873	0.00176307587220868
5&207341101&207341200	235.970457919849	0.995780064701828
5&93178401&93178500	0.872616766510085	0.46598790639707
5&21885351&21885450	0.00263178830984966	0.00262488018087488
5&142702401&142702500	0.355599959644814	0.262319246260516
5&200545451&200545550	0.899831620426329	0.473637563851266
5&63821751&63821850	0.00232791205803006	0.00232250546954267
5&103563751&103563850	96.2470537187488	0.989716912114457
5&214808601&214808700	0.575050543237068	0.365099739628174
5&203018001&203018100	2.6492730388634	0.725972819969793
5&110728651&110728750	0.0100161531837854	0.0099168247480126
5&139375151&139375250	1.49098029685572	0.598551621920789
5&147011251&147011350	2.40158369153604	0.706019286696299
5&75718651&75718750	1.95015421160514	0.661034668606048
5&7584551&7584650	0.637213373901515	0.389206064438028
5&1949551&1949650	0.134524195653722	0.118573227586572
5&92169651&92169750	0.754952245590184	0.430183925224869
5&208129701&208129800	0.242146653460927	0.19494208094209
5&142727001&142727100	0.447302593542727	0.309059484546223
5&108687601&108687700	4.56563266156133	0.820325907078555
5&195806151&195806250	0.00339498613734637	0.00338349920445154
5&134854251&134854350	1.73786416043305	0.634751784090768
5&58127551&58127650	0.6589723733194	0.39721720742153
5&60434251&60434350	1.84036822949191	0.647932972346025
5&101493651&101493750	0.65042883728457	0.394096869002066
5&7700351&7700450	0.00685789203699019	0.00681118168832732
5&152180751&152180850	0.00373151473208482	0.00371764229509206
5&7663701&7663800	32.1098420137641	0.969797500103314
5&91637051&91637150	1.31884035892202	0.568749958938579
5&90838051&90838150	1.71252324896655	0.631339565336079
5&58808901&58809000	1.5043059381583	0.600687765515018
5&17624551&17624650	3.90413345690454	0.796090377884783
5&70693051&70693150	0.787710749491639	0.440625391840171
5&175579501&175579600	0.894618891304691	0.472189365054114
5&70060051&70060150	0.414768353243852	0.293170505470278
5&162267051&162267150	0.308100643045186	0.235532827449687
5&199190451&199190550	0.448099671398493	0.309439799102878
5&178010601&178010700	1.05140521541438	0.512529268968442
5&122756901&122757000	0.338620295293383	0.252962170440699
5&37732501&37732600	0.914402085684956	0.477643694876038
5&132048001&132048100	2.29639357770997	0.696638166400412
5&205562051&205562150	0.81609698181591	0.449368613013109
5&207228551&207228650	1.700484	0.629696010048569
5&209576101&209576200	3.12818206083853	0.757762621594049
5&93453201&93453300	0.571111969492016	0.36350812709846
5&195488201&195488300	393.940477377294	0.997467972878747
5&190663001&190663100	1.26472848114639	0.558445964571521
5&38199301&38199400	1.51308434867493	0.602082596022984
5&73611401&73611500	1.30915185038265	0.566940563118752
5&34707601&34707700	0.0100161531837854	0.0099168247480126
5&148080251&148080350	0.541933053202982	0.351463412809817
5&36132101&36132200	1.41181720017491	0.585374878358328
5&189318051&189318150	125.34480264906	0.992085151276245
5&215066051&215066150	15.4259745830876	0.939120811678985
5&7608651&7608750	0.689645096060562	0.408159735833568
5&190785051&190785150	0.713902060341572	0.416536088531975
5&199916901&199917000	4.49693362649212	0.818080393916244
5&4555551&4555650	0.846124992344908	0.458324867413326
5&180454501&180454600	0.00500807145203005	0.00498311565278716
5&173626251&173626350	33.574497951667	0.971076948061605
5&55955751&55955850	0.700161547917197	0.411820599504169
5&9924101&9924200	0.859180552888547	0.462128625191172
5&46094501&46094600	0.298523274185152	0.229894434793617
5&192323051&192323150	1.02125392719452	0.505257609375191
5&23247951&23248050	42.0252082677113	0.976757811518824
5&612901&613000	0.925940846546774	0.480773253346276
5&59473951&59474050	0.869566	0.465116502974487
5&132201601&132201700	1.07366441346967	0.517761893629263
5&59946101&59946200	62.7263017750314	0.984307892155264
5&56370601&56370700	2.53528765555186	0.717137586122706
5&158133301&158133400	0.0238939577178023	0.02333635972524
5&184280901&184281000	1.09769661851568	0.523286641560401
5&28337301&28337400	1.42205431509265	0.587127343194305
5&127982451&127982550	1.74522942775712	0.635731720675525
5&200586301&200586400	0.802488349740523	0.445211393380737
5&106312801&106312900	0.665374223080481	0.39953435922031
5&99850201&99850300	1.1024429597208	0.524362839250205
5&146193151&146193250	0.51263719497659	0.338902941616825
5&215680851&215680950	0.0100161531837854	0.0099168247480126
5&100397451&100397550	4.35370983853704	0.813213635000947
5&4678701&4678800	0.497099951187297	0.332041925987016
5&144103501&144103600	1.30384524796359	0.5659430680581
5&106201951&106202050	0.0100161531837854	0.0099168247480126
5&112430501&112430600	1.17450794879514	0.540125847526064
5&154806951&154807050	1.4344691633794	0.589232833571055
5&7620201&7620300	0.835901392533856	0.455308436462467
5&162649251&162649350	0.920186279273888	0.479217193251612
5&49413951&49414050	0.143699349559102	0.125644339672395
5&75998851&75998950	0.821532311218423	0.451011659885901
5&169416801&169416900	1.30940972318697	0.566988919307049
5&133912351&133912450	328.836764184525	0.996968197276394
5&46310601&46310700	0.100931821927762	0.0916785398672802
5&101129101&101129200	0.772594622091726	0.435855221753994
5&6200351&6200450	113.597902175933	0.991273836771769
5&140592601&140592700	0.0100161531837854	0.0099168247480126
5&188309201&188309300	1.58278429162784	0.612820937760259
5&60643251&60643350	1.92751137391782	0.65841294113856
5&172144951&172145050	1.00845337601518	0.502104449153793
5&177058901&177059000	1.48333631379459	0.597315919537303
5&32318051&32318150	0.00724265221005136	0.00719057338781258
5&49049901&49050000	0.389806195179535	0.280475217718525
5&106888351&106888450	5.72158721785297	0.851225615678402
5&210082301&210082400	1.15853169660189	0.536722114586379
5&145756901&145757000	0.62728629427905	0.385479983752313
5&40971901&40972000	0.515617251596667	0.340202812453789
5&77357201&77357300	152.950636531115	0.993504411397494
5&130385351&130385450	1.72775782666794	0.633398540653611
5&33231801&33231900	9.81364610402738	0.90752425311685
5&175524801&175524900	0.0377129867570398	0.0363424060779048
5&152432801&152432900	0.173822044732645	0.148082109645705
5&173877601&173877700	292.470948776888	0.996592507693972
5&202614301&202614400	4.6077768768888	0.821676214665159
5&198578701&198578800	0.345081110756916	0.256550410229706
5&31254651&31254750	0.945213797889623	0.485917691368986
5&38129001&38129100	2.27270574014179	0.694442434058653
5&216968501&216968600	1.13043517512088	0.530612331378138
5&199982901&199983000	0.757178924307933	0.430905990183185
5&202942351&202942450	4.889125203033	0.830195493299245
5&34915901&34916000	1.37312254164958	0.578614259293627
5&81316651&81316750	1.53440314299306	0.605429782248839
5&4252801&4252900	1.77044967629395	0.639047765943286
5&102939801&102939900	4.02939365326984	0.801168874631666
5&74877451&74877550	0.236619365539659	0.191343732868358
5&50911901&50912000	56.8435849853731	0.982711998223262
5&20444951&20445050	2.20330009924314	0.687821943302697
5&88251951&88252050	0.578940888278975	0.36666406739901
5&123511101&123511200	0.114571250135051	0.102794011707343
5&26094601&26094700	1.24913396334108	0.555384420715205
5&107583301&107583400	3.90906310693108	0.79629514263361
5&79287151&79287250	4.44427708960914	0.816320884565449
5&70913901&70914000	1.70229649305672	0.629944381540146
5&93144351&93144450	191.001420176483	0.994791705191134
5&202150901&202151000	1.25932519391101	0.557389966395696
5&213896201&213896300	1.14258524264839	0.533274111995689
5&76993451&76993550	0.763187661730601	0.432845396037719
5&104748551&104748650	0.0100161531837854	0.0099168247480126
5&139567251&139567350	1.49103930353624	0.598561131259384
5&99736251&99736350	96.2470537187488	0.989716912114457
5&166334201&166334300	0.00339498613734637	0.00338349920445154
5&208797051&208797150	0.656813627254509	0.396431811309344
5&86287351&86287450	0.00169916881253711	0.0016962865353591
5&186116701&186116800	0.631780338856389	0.387172417642416
5&110001&110100	0.895870163964278	0.472537719614199
5&59702901&59703000	0.0100161531837854	0.0099168247480126
5&61250651&61250750	0.681850365276981	0.405416783415621
5&205674251&205674350	289.735771188418	0.996560450762862
5&5282501&5282600	0.520340951840388	0.342252802708833
5&132171651&132171750	1.75334046253389	0.636804814512586
5&191583001&191583100	0.00528631422148796	0.00525851605329152
5&90267251&90267350	3.40254319549602	0.772858560246941
5&57180101&57180200	65.6567719699742	0.984997773362766
5&65090201&65090300	313.631122768778	0.996821674883273
5&96447451&96447550	0.00407072919447411	0.0040542255402066
5&144273551&144273650	119.478302327318	0.991699750239813
5&65663201&65663300	96.2470537187488	0.989716912114457
5&170975001&170975100	172.774882451843	0.994245428419282
5&166696801&166696900	1.30033444816054	0.565280604826985
5&101635151&101635250	781.911750136045	0.998722716832611
5&30851001&30851100	0.00528631422148796	0.00525851605329152
5&79520301&79520400	179.063783152155	0.994446412362918
5&64923201&64923300	0.220448013300671	0.180628761649974
5&153974401&153974500	304.408585801216	0.996725697814367
5&178443551&178443650	0.0205533982831678	0.0201394638612187
5&32501351&32501450	6.31581387979705	0.863309808528406
5&183603001&183603100	65.6567719699742	0.984997773362766
5&36007351&36007450	1.22341077802352	0.550240553889488
5&78704451&78704550	65.6567719699742	0.984997773362766
5&35094201&35094300	1.00233342633221	0.500582676766397
5&172332851&172332950	1.28033356372809	0.561467666000094
5&26485101&26485200	125.34480264906	0.992085151276245
5&44078501&44078600	0.00232791205803006	0.00232250546954267
5&168952201&168952300	0.325103286431269	0.245341845998155
5&20351&20450	3.33181096495234	0.76914966786622
5&197509501&197509600	1.75672004753303	0.637250071549742
5&24724051&24724150	0.00407072919447411	0.0040542255402066
5&177520551&177520650	3.24638	0.764505296275887
5&71208101&71208200	96.2061264425803	0.989712582564529
5&145264601&145264700	0.903298783780684	0.474596417272114
5&56138401&56138500	131.313235054845	0.992442177083906
5&195928801&195928900	3.49513923889699	0.777537480630883
5&166689101&166689200	1.06881459372773	0.516631406684862
5&143075951&143076050	0.69358251690636	0.409535709056159
5&129511801&129511900	2.85519940549913	0.740610045080008
5&56780501&56780600	0.765214437084834	0.433496588861209
5&24595901&24596000	0.287809375550181	0.223487560359795
5&140804301&140804400	1.2009673685371	0.545654327140405
5&150509301&150509400	0.849685785898507	0.459367635506677
5&170055801&170055900	0.0890555897772328	0.0817732268335808
5&162683701&162683800	0.92514624993855	0.480558944531139
5&25464901&25465000	1.00377262272732	0.50094137994614
5&37355801&37355900	3.75200525715611	0.789562522370091
5&210971451&210971550	0.861281630503049	0.462735792578724
5&35076701&35076800	1.00229421844897	0.500572897436309
5&69540201&69540300	65.6567719699742	0.984997773362766
5&74943301&74943400	1.69183545650067	0.628506267875683
5&162765751&162765850	0.00346012919649283	0.0034481979859663
5&82980701&82980800	1.94679870631672	0.660648690439421
5&180423151&180423250	0.732623427666825	0.422840541094025
5&205284451&205284550	0.824925469465531	0.452032416264719
5&112513501&112513600	2.84148173226695	0.739683780974308
5&65334001&65334100	0.416475943183218	0.294022602492831
5&195192901&195193000	0.00122148573416841	0.00121999552703638
5&2996351&2996450	5.11346022558941	0.836426514101744
5&214310851&214310950	65.6567719699742	0.984997773362766
5&131907001&131907100	0.242510096260235	0.195177565953108
5&55133801&55133900	0.00528631422148796	0.00525851605329152
5&127867751&127867850	0.681273702465374	0.405212846347607
5&108431301&108431400	1485.35896194219	0.99932721500956
5&13680851&13680950	2.85205612631225	0.740398382783341
5&21083301&21083400	65.6567719699742	0.984997773362766
5&63957001&63957100	1.47461923724291	0.595897427390022
5&40298651&40298750	0.009759329	0.00966500503606637
5&80966551&80966650	1.62425282775956	0.618939155015127
5&134899951&134900050	1.04639968758089	0.511336907414147
5&176919851&176919950	1.11547197472615	0.527292248752455
5&3040651&3040750	1.40537539448564	0.584264476017958
5&217684501&217684600	6.90160402890516	0.873443417774181
5&127071301&127071400	0.587426856358195	0.370049715365056
5&190287751&190287850	0.825592137439544	0.452232522537847
5&66308901&66309000	0.00333871430135337	0.00332760438101722
5&131922401&131922500	2.18861452798602	0.686384167410912
5&39544201&39544300	0.0712460016779843	0.066507601023841
5&39773351&39773450	1.15786144398412	0.536578215998118
5&35330001&35330100	0.00661936636913644	0.00657583848501983
5&101295151&101295250	1.05262617729953	0.512819230769231
5&166236801&166236900	3.61453214768189	0.783293307317764
5&137817401&137817500	1.74522942775712	0.635731720675525
5&58752601&58752700	0.383110691335039	0.276992068483863
5&179205451&179205550	1.02839373124472	0.506999067983535
5&112085951&112086050	0.00271867294010151	0.00271130179727282
5&91757451&91757550	0.642289081297273	0.39109380231032
5&146866251&146866350	0.00797747923750981	0.00791434273268131
5&178523951&178524050	1.03300300053084	0.508116810580758
5&31349951&31350050	1.57738412187171	0.612009714999798
5&213072801&213072900	2.83626753132342	0.739329962825866
5&182592751&182592850	1.11455927385976	0.527088215325989
5&147244351&147244450	0.0821855124016471	0.0759440146442696
5&37442901&37443000	65.6567719699742	0.984997773362766
5&99431051&99431150	0.535996729845168	0.348956947258083
5&62394401&62394500	0.00241659667298921	0.00241077081226495
5&93258851&93258950	0.869566	0.465116502974487
5&168290351&168290450	1.01032153946007	0.502567136464856
5&43965051&43965150	0.818002361832266	0.449945709095694
5&24794351&24794450	1.54721120789078	0.607413787713327
5&47761451&47761550	125.34480264906	0.992085151276245
5&165897951&165898050	0.942703357573602	0.485253373294737
5&141903351&141903450	0.447303940750016	0.309060127700762
5&136937201&136937300	426.389629676878	0.997660214636569
5&75009001&75009100	0.833669109640287	0.454645336640823
5&5585851&5585950	1.01471102620675	0.503650902292039
5&176581701&176581800	1.69995435937154	0.629623368806587
5&79590001&79590100	65.6567719699742	0.984997773362766
5&34384951&34385050	1.49888617351255	0.599821708327613
5&143998551&143998650	0.933544339273636	0.482815066772317
5&31909251&31909350	0.00685789203699019	0.00681118168832732
5&91973151&91973250	65.6567719699742	0.984997773362766
5&101414951&101415050	0.754578581417794	0.430062574232528
5&25802701&25802800	0.621568059119755	0.383312964031349
5&56066951&56067050	0.870269333831308	0.465317651361225
5&105812651&105812750	0.872616766510085	0.46598790639707
5&127147801&127147900	0.003520719560457	0.00350836758208548
5&193989901&193990000	0.659699133089458	0.397481157841817
5&175935201&175935300	150.655620214646	0.99340611314909
5&161053601&161053700	1.903823592323	0.655626463451927
5&159046951&159047050	33.574497951667	0.971076948061605
5&203576801&203576900	0.576685477088364	0.365758095364282
5&177292951&177293050	1.01726691268882	0.504279778888011
5&87538601&87538700	33.574497951667	0.971076948061605
5&200294051&200294150	2.04790708441107	0.671906008843041
5&106975301&106975400	0.520020351483577	0.342114071680701
5&180199601&180199700	1.36767062497432	0.577643955433689
5&138741701&138741800	0.101872360309843	0.0924538666903281
5&214003751&214003850	0.872616766510085	0.46598790639707
5&33462801&33462900	0.780355867493145	0.438314542469498
5&152761201&152761300	2.10246333748682	0.677675481957489
5&201232451&201232550	0.442125132599788	0.306578897077224
5&151191651&151191750	0.832951886366435	0.454431942574141
5&80201151&80201250	0.745780522248634	0.427190309860966
5&30353651&30353750	1.98465919762832	0.664953371964671
5&213952001&213952100	0.00355713827503381	0.00354452989208766
5&177729451&177729550	0.920186279273888	0.479217193251612
5&63489201&63489300	249.196918037106	0.996003148208837
5&136948751&136948850	0.598808689092334	0.374534297428847
5&139863501&139863600	0.0100161531837854	0.0099168247480126
5&100945901&100946000	1.13641316011027	0.531925744199973
5&46388351&46388450	0.00264314995219795	0.00263618212753357
5&189851451&189851550	0.324467833400753	0.244979776192553
5&75040001&75040100	0.0100161531837854	0.0099168247480126
5&212343251&212343350	65.6567719699742	0.984997773362766
5&11282001&11282100	129.821320006589	0.992355986012451
5&133375851&133375950	1.05609758738684	0.513641761882065
5&197436101&197436200	0.00364243768987885	0.00362921848767454
5&197661701&197661800	0.573032406395608	0.364285188318933
5&208295751&208295850	2.43338506536143	0.70874225262737
5&21743001&21743100	33.574497951667	0.971076948061605
5&20298551&20298650	0.0100161531837854	0.0099168247480126
5&129146651&129146750	0.655288031850066	0.395875532983628
5&129989751&129989850	3.53139131988289	0.779317227445754
5&90451201&90451300	1.22463878868051	0.550488823134687
5&167212151&167212250	2.50453708800661	0.714655609317919
5&8999201&8999300	0.0100161531837854	0.0099168247480126
5&33055051&33055150	0.019518658	0.0191449738039027
5&132290101&132290200	3.23200144947616	0.763705184901631
5&49206351&49206450	367.871346883454	0.997289027709935
5&44134051&44134150	1.42692120552964	0.587955308264009
5&179223051&179223150	0.366762276670007	0.26834386852086
5&134307701&134307800	65.6567719699742	0.984997773362766
5&195487001&195487100	2.25597662027189	0.692872487543692
5&174021701&174021800	12.5117803069317	0.925990507743307
5&196509001&196509100	1.04704626626709	0.51149125621691
5&76693951&76694050	0.0591816872612835	0.0558749154871711
5&153719001&153719100	0.68550566893424	0.406706237521996
5&69548201&69548300	65.6567719699742	0.984997773362766
5&215883951&215884050	0.673553713006816	0.402469133659693
5&180033801&180033900	1.11531075998279	0.527256222150481
5&176520051&176520150	2.62800764907163	0.724366623026307
5&65889601&65889700	0.442125132599788	0.306578897077224
5&96936001&96936100	0.0100161531837854	0.0099168247480126
5&82988701&82988800	0.00685789203699019	0.00681118168832732
5&162268251&162268350	0.352895940190756	0.260844851187149
5&158067701&158067800	0.769068663303128	0.434730815856043
5&4163951&4164050	0.00285103736985405	0.00284293206429878
5&75788301&75788400	0.898925017965758	0.473386262996703
5&69660601&69660700	0.00528631422148796	0.00525851605329152
5&140817601&140817700	0.872616766510085	0.46598790639707
5&191393601&191393700	1.14198832645307	0.533144047682134
5&11375051&11375150	1.08305387151918	0.519935603359747
5&113409451&113409550	0.00528631422148796	0.00525851605329152
5&132047201&132047300	0.0105621701124148	0.0104517766692571
5&194175351&194175450	3.01664720775558	0.751036138282411
5&3586251&3586350	78.0467712278778	0.98734926190575
5&73691051&73691150	3.064075971998	0.753941607664294
5&141276801&141276900	0.019518658	0.0191449738039027
5&208534401&208534500	3.6148674814505	0.783309054047704
5&35338001&35338100	0.650184676796489	0.394007219882017
5&2572751&2572850	1.15336824113514	0.535611243401242
5&112818051&112818150	1.15155042631837	0.535218887845845
5&158871351&158871450	0.00528631422148796	0.00525851605329152
5&71249101&71249200	90.1504339951531	0.989029125192611
5&166160351&166160450	65.6567719699742	0.984997773362766
5&16521201&16521300	2.88576719143905	0.742650562750348
5&165834301&165834400	0.0100161531837854	0.0099168247480126
5&37042251&37042350	0.00500807145203005	0.00498311565278716
5&136621251&136621350	0.453388721706136	0.311952827853172
5&216684001&216684100	203.280375239801	0.995104767167056
5&183891001&183891100	1.2294408775155	0.551457044640536
5&57188101&57188200	0.156258005943465	0.135141123469207
5&106852701&106852800	5.01449416395002	0.833734978746201
5&91652001&91652100	1.50434619963451	0.600694185114685
5&42253401&42253500	0.709117665781699	0.414902777017035
5&33083151&33083250	0.927188691339698	0.481109450001576
5&132038751&132038850	0.986840473955474	0.496688328475027
5&27435401&27435500	0.771985016668499	0.435661142394931
5&37757551&37757650	239.1535189079	0.995835996888376
5&203017201&203017300	20.5859733777484	0.953673620248655
5&79528301&79528400	1.41856599696661	0.58653185348086
5&204844151&204844250	0.6872586185992	0.407322630344468
5&72120501&72120600	0.710188179599471	0.41526902598859
5&138802751&138802850	1.90513735896604	0.655782196695888
5&113857151&113857250	0.0100161531837854	0.0099168247480126
5&143532451&143532550	0.960887146434583	0.490026745384982
5&39101551&39101650	0.650638947260645	0.394173994464645
5&58446851&58446950	35.0178337500338	0.972235976018434
5&71200101&71200200	129.469963201745	0.992335400612831
5&36157151&36157250	128.439831382711	0.992274402791492
5&139599701&139599800	2.3642909464368	0.702760547193719
5&141797651&141797750	1.59168232653468	0.614150241423649
5&44070501&44070600	1.3385727622692	0.572388759445883
5&108940651&108940750	0.00192229324078378	0.00191860511913154
5&145551201&145551300	1.41546230643057	0.586000577472169
5&156990351&156990450	1.15962902345881	0.53695751023089
5&163121551&163121650	0.00346012919649283	0.0034481979859663
5&137351201&137351300	0.00593564551542097	0.00590062151777081
5&203095551&203095650	0.733574678037091	0.423157241121975
5&103337601&103337700	0.446224646151983	0.308544490193323
5&56788501&56788600	0.950772783555794	0.487382637060766
5&1530601&1530700	1.27653488260956	0.560735920350267
5&148930101&148930200	0.174983998666384	0.148924580134702
5&210650101&210650200	0.00500807145203005	0.00498311565278716
5&105388251&105388350	0.273453056823734	0.214733519510946
5&190497401&190497500	33.574497951667	0.971076948061605
5&206845801&206845900	0.986125025991947	0.496507024022538
5&208798251&208798350	0.586419528190181	0.369649716086879
5&196412851&196412950	2.38387493726645	0.70448080424396
5&138184501&138184600	1.15858437926299	0.536733421400264
5&87530601&87530700	0.906645223229846	0.47551857691385
5&193232151&193232250	0.436307935465331	0.303770469195366
5&66281701&66281800	2.35485736002846	0.701924733994796
5&15721801&15721900	1.0121193356481	0.503011584709063
5&133360951&133361050	0.740496971302381	0.425451456401146
5&75619751&75619850	0.288828027431476	0.224101293022845
5&183625401&183625500	1.37358460084492	0.578696289298459
5&208446351&208446450	0.892447350055421	0.471583714088154
5&62839301&62839400	1.07990091966348	0.519207866804637
5&114030301&114030400	0.780031718281163	0.438212257832337
5&10326851&10326950	0.354111343905331	0.261508291396522
5&4274501&4274600	1.35934775090324	0.576154045279182
5&90636401&90636500	0.0205533982831678	0.0201394638612187
5&83142701&83142800	0.74322453641565	0.426350433286029
5&30233801&30233900	0.308286210675717	0.235641259657159
5&31948251&31948350	0.782477281314005	0.438983031939223
5&203004851&203004950	0.229831162722805	0.186880256159688
5&20290551&20290650	0.0100161531837854	0.0099168247480126
5&32453551&32453650	0.575474852718518	0.3652707320117
5&146989351&146989450	0.810149512481866	0.447559445722847
5&76913001&76913100	91.8493020625262	0.989229859807384
5&131736151&131736250	3.06380270760799	0.753925061832391
5&75048001&75048100	1.01675856818208	0.504154827565004
5&57759001&57759100	65.6567719699742	0.984997773362766
5&39313501&39313600	0.182194584146726	0.154115563199123
5&57464701&57464800	3.65991190119731	0.785403668309038
5&100520351&100520450	0.460995153403592	0.315535032631449
5&201190851&201190950	0.606721993477811	0.377614793312525
5&215947801&215947900	119.478302327318	0.991699750239813
5&87069151&87069250	1.3122159948741	0.567514452708191
5&81386301&81386400	0.00278806904373513	0.00278031732706378
5&63641251&63641350	0.000442945472205076	0.000442749358381459
5&142838801&142838900	0.472861548108596	0.321049557384284
5&162433451&162433550	1.19492930826096	0.544404461575894
5&185061251&185061350	0.00500807145203005	0.00498311565278716
5&148002801&148002900	1.98515695698254	0.665009239242542
5&83897001&83897100	0.222351738894389	0.181904873874933
5&2102751&2102850	1.75813773369764	0.63743652545612
5&52983201&52983300	65.6567719699742	0.984997773362766
5&69743401&69743500	0.312120923317386	0.237875120936462
5&191539201&191539300	0.075427422649779	0.0701371576186248
5&189304801&189304900	0.226281847710419	0.184526785691975
5&163302651&163302750	222.611177208233	0.99552795163245
5&102096251&102096350	1.10531290973179	0.525011224992965
5&93338601&93338700	50.9340724130158	0.980744818314125
5&12562351&12562450	0.562716246744572	0.360088562409724
5&189176251&189176350	1.96747681989616	0.663013374427978
5&65829401&65829500	1.66590548247617	0.624892927910118
5&50830901&50831000	0.019518658	0.0191449738039027
5&214771151&214771250	0.776426869217579	0.437072239038781
5&14455501&14455600	0.544901938295676	0.352709725315516
5&175518951&175519050	0.633445675575143	0.387797209939109
5&151841901&151842000	0.120704875451918	0.107704426112401
5&86217601&86217700	0.0100161531837854	0.0099168247480126
5&194971951&194972050	0.446224646151983	0.308544490193323
5&2064451&2064550	1.66752321633121	0.625120413618984
5&215811551&215811650	2.0040619551786	0.667117384754288
5&128424751&128424850	0.0100161531837854	0.0099168247480126
5&199027601&199027700	0.967215029364656	0.491667161406872
5&7297851&7297950	2.09792430307231	0.677203216680191
5&77241051&77241150	0.00155989281393003	0.00155746333806103
5&198141551&198141650	1.58924319553348	0.613786761427034
5&182817751&182817850	1.06737372124264	0.516294519116297
5&92645451&92645550	3.27493486685106	0.766078307355217
5&34827201&34827300	0.722496288539262	0.41944722513856
5&60025701&60025800	1.3885626371977	0.581338171992334
5&23936201&23936300	0.00264314995219795	0.00263618212753357
5&16634751&16634850	504.050294525807	0.998019999174659
5&145392401&145392500	0.533002874798239	0.347685502460906
5&103578401&103578500	0.620632565822175	0.382956987852035
5&162510451&162510550	0.209744243888812	0.173378997212315
5&137592401&137592500	2.27626341981507	0.694774237641598
5&82497551&82497650	0.131743840926416	0.116407826720376
5&113935851&113935950	65.6567719699742	0.984997773362766
5&70068051&70068150	0.0100161531837854	0.0099168247480126
5&43916001&43916100	0.000257265183248144	0.000257199014896445
5&208199951&208200050	0.787655787302683	0.440608193645122
5&154845551&154845650	2.65679426567028	0.726536434005071
5&24984801&24984900	0.873254585942054	0.46616973074319
5&136180951&136181050	1.66590377273287	0.624892687339993
5&35486901&35487000	0.0100161531837854	0.0099168247480126
5&105597651&105597750	1.03157669961652	0.507771476120612
5&1758051&1758150	0.603502757725048	0.376365275842282
5&183139451&183139550	0.586125575661624	0.369532894907853
5&135111851&135111950	0.874888547559285	0.466634962754564
5&131908201&131908300	1.05051160659743	0.512316830208353
5&57555351&57555450	6.36835503452963	0.864284498329167
5&188411101&188411200	1.11669367909238	0.527565084226646
5&199692851&199692950	1.0533577728844	0.512992809531056
5&153094151&153094250	5.07328579608744	0.835344485081827
5&202217951&202218050	3.19927858117724	0.761863858120207
5&183304101&183304200	0.00333871430135337	0.00332760438101722
5&133247951&133248050	3.37850349691277	0.771611464806391
5&14246801&14246900	0.961490263708722	0.490183551505766
5&156663301&156663400	0.00225883726689673	0.00225374642049199
5&6243201&6243300	179.063783152155	0.994446412362918
5&38777901&38778000	125.34480264906	0.992085151276245
5&160257551&160257650	2.24609808134956	0.691937835844981
5&69895651&69895750	0.585572715433428	0.369313062550624
5&164904701&164904800	0.676018960125507	0.40334803854181
5&171990551&171990650	0.690679009811569	0.408521668396739
5&145366351&145366450	0.973076960305092	0.493177397476998
5&78575051&78575150	65.6567719699742	0.984997773362766
5&110838301&110838400	0.740055534221487	0.425305698391168
5&137566351&137566450	1.34919243438529	0.574321802946864
5&156785351&156785450	1.23834241016492	0.553240828812102
5&88246701&88246800	0.30938116840392	0.236280447488826
5&93170401&93170500	0.636258449160067	0.388849603488174
5&185936451&185936550	1.16028800297568	0.537098757840364
5&80778951&80779050	191.001420176483	0.994791705191134
5&151100151&151100250	0.660000738606987	0.397590629484199
5&152566901&152567000	0.713473403235087	0.416390124228383
5&75710651&75710750	0.798245854109115	0.443902513265952
5&211134451&211134550	0.904638958546634	0.474966110761976
5&189206201&189206300	0.529889985806083	0.346358228841461
5&216536351&216536450	0.72077339265073	0.4188659562782
5&210091101&210091200	0.446224646151983	0.308544490193323
5&162456201&162456300	3.44267728801949	0.774910502120717
5&87686901&87687000	0.00528631422148796	0.00525851605329152
5&210192051&210192150	0.0100161531837854	0.0099168247480126
5&14329201&14329300	4.19203748341142	0.807397384322628
5&21013651&21013750	1.14215707804961	0.533180824951231
5&63932051&63932150	209.580086918724	0.995251212901313
5&187480101&187480200	0.872616766510085	0.46598790639707
5&33853001&33853100	65.6567719699742	0.984997773362766
5&198331351&198331450	1.00233223871516	0.500582380553554
5&8047101&8047200	0.868676662034023	0.464861941973676
5&214850751&214850850	0.838734424539554	0.456147670564
5&195647401&195647500	2.53852019635473	0.717395989139707
5&142841451&142841550	1.16709312420695	0.53855236361107
5&16443751&16443850	1.04184674766914	0.510247279262489
5&152022151&152022250	1.01809656377534	0.504483572317642
5&91561851&91561950	0.833669109640287	0.454645336640823
5&200333151&200333250	196.969852582268	0.994948725844081
5&58737651&58737750	0.128074635280616	0.113533831251118
5&152121001&152121100	0.0100161531837854	0.0099168247480126
5&26770351&26770450	1.45338523827538	0.592399927904125
5&86312801&86312900	2.06707999233371	0.673956987590953
5&103784451&103784550	3.72223880192083	0.78823603761986
5&91732401&91732500	1.55913318820503	0.609242690216761
5&2117951&2118050	0.763997431225111	0.433105750440072
5&11071651&11071750	0.00661936636913644	0.00657583848501983
5&12147651&12147750	0.407244147177786	0.289391253105945
5&208645001&208645100	0.247852779669059	0.198623414321994
5&174781901&174782000	0.00513835498154593	0.00511208726249459
5&189085701&189085800	0.420408789354604	0.295977321814255
5&140382001&140382100	0.86562146810792	0.463985584913867
5&133586701&133586800	0.00507484296025126	0.00504921896692221
5&8160401&8160500	2.12846482906264	0.680354405550526
5&47557851&47557950	1.03063776897382	0.507543878441034
5&34838951&34839050	0.747320792955497	0.427695244037842
5&175085151&175085250	0.00100691465708381	0.00100590179981799
5&141106851&141106950	1.97099485368008	0.663412409226717
5&103899551&103899650	0.00293910543862238	0.00293049241243515
5&31334801&31334900	1.45063601810253	0.591942666061737
5&2066651&2066750	0.0100161531837854	0.0099168247480126
5&194205301&194205400	6.5225026761197	0.86706551754717
5&52392101&52392200	65.6567719699742	0.984997773362766
5&141374201&141374300	0.0118607878000493	0.0117217585097221
5&191314901&191315000	1.06019381671413	0.514608775209833
5&69454001&69454100	0.0100161531837854	0.0099168247480126
5&128410951&128411050	0.0100161531837854	0.0099168247480126
5&61258651&61258750	1.59021292491595	0.613931352754543
5&163380351&163380450	0.399749579210969	0.285586497147801
5&104618251&104618350	125.34480264906	0.992085151276245
5&149347851&149347950	99.2308838152623	0.990023035196985
5&83203151&83203250	0.962753346080306	0.490511631531777
5&33351651&33351750	1.35294573793692	0.575000823913258
5&132833601&132833700	0.0100161531837854	0.0099168247480126
5&60563651&60563750	0.958878661754104	0.48950385773025
5&156746401&156746500	0.00528631422148796	0.00525851605329152
5&86193151&86193250	1.20415205339971	0.546310791736173
5&26862801&26862900	0.746734183528564	0.42750304572393
5&42173851&42173950	0.00107946790519054	0.00107830391072687
5&51073551&51073650	0.009759329	0.00966500503606637
5&29239751&29239850	0.23955271018548	0.193257380841542
5&69769701&69769800	0.666331485161208	0.399879310386279
5&7743201&7743300	130.890062463518	0.992417927618492
5&136938001&136938100	0.854965721350167	0.460906480108897
5&203385751&203385850	1.20597689871055	0.546686096040024
5&207119051&207119150	0.757804056648986	0.431108378537729
5&170015951&170016050	0.0100161531837854	0.0099168247480126
5&99858201&99858300	249.196918037106	0.996003148208837
5&62314051&62314150	0.169472870133028	0.144913896218687
5&212568651&212568750	0.699156278979797	0.411472615926525
5&129234501&129234600	0.937213391718098	0.48379460710154
5&79510451&79510550	179.063783152155	0.994446412362918
5&162719551&162719650	1.09985883522118	0.523777511503686
5&166750901&166751000	84.0005315912625	0.988235367693832
5&46318601&46318700	1.36296701447324	0.576803233445507
5&198563451&198563550	0.945311640080066	0.485943547863189
5&81061001&81061100	0.518920503244086	0.341637697388233
5&37122601&37122700	0.99592053476604	0.4989780491851
5&58255551&58255650	949.783081575243	0.998948235386832
5&135546601&135546700	0.455418342045062	0.312912328289842
5&80915501&80915600	1.60462171098449	0.616067087292296
5&38719201&38719300	0.305522528599938	0.234023176089949
5&75990851&75990950	0.13051590641077	0.115448093804482
5&41013551&41013650	3.59402504234614	0.782325958003636
5&147346601&147346700	1.0303982752283	0.507485791235929
5&89635801&89635900	0.340807255857883	0.254180647045966
5&192305451&192305550	0.854971022120896	0.460908020624149
5&32310051&32310150	0.0100161531837854	0.0099168247480126
5&167404351&167404450	0.773133004131454	0.436026514835622
5&193150001&193150100	0.183911105767992	0.155341988830057
5&199743801&199743900	4.01333170254403	0.800531850008539
5&143915001&143915100	1.1543652839198	0.535826163063429
5&137992601&137992700	1.93422283404811	0.659194254643441
5&140201051&140201150	59.7884183376128	0.983549497957882
5&103978601&103978700	0.416834127016708	0.29420107764795
5&15563801&15563900	1.06968608682837	0.516834941122679
5&181480951&181481050	203.685014724939	0.995114444497347
5&186270401&186270500	3.23452651994266	0.763846088744406
5&158118801&158118900	0.205941279407129	0.17077222823683
5&174711801&174711900	119.478302327318	0.991699750239813
5&144792101&144792200	0.019518658	0.0191449738039027
5&42933751&42933850	1.64760145897779	0.622299649137492
5&88432051&88432150	0.00672987553011757	0.00668488707218885
5&147173701&147173800	0.896415550432001	0.472689411467755
5&87891151&87891250	0.00246251819890743	0.00245646909904598
5&182843651&182843750	0.872616766510085	0.46598790639707
5&32710701&32710800	2.22514014978738	0.689935955165879
5&14886201&14886300	0.503753600030618	0.334997435763653
5&204658301&204658400	0.636773204903678	0.389041806767084
5&18837151&18837250	1.46355174736829	0.594081999264575
5&211554451&211554550	3.13618169875611	0.758231124058033
5&159923751&159923850	2.42226260935512	0.707795656222759
5&216156351&216156450	9.30131777427814	0.902925041056694
5&27808551&27808650	0.538082991589629	0.349840024583793
5&13834801&13834900	1.17403929181582	0.540026712596914
5&2463751&2463850	0.516586975622714	0.340624694743011
5&165803051&165803150	18.0711685177507	0.94756482807704
5&70385251&70385350	0.282801612449999	0.220456234000113
5&105997451&105997550	0.582874892272336	0.368238131211731
5&111140401&111140500	1.08182617142329	0.519652498500233
5&14473551&14473650	0.0100161531837854	0.0099168247480126
5&30222451&30222550	0.214050283672431	0.176310888067125
5&132592051&132592150	1.04796345787164	0.511710037522224
5&167510001&167510100	1.08069797644551	0.519392044727071
5&17089651&17089750	0.00164411951009956	0.00164142081810823
5&69369051&69369150	0.403519138321804	0.287505262524809
5&36392351&36392450	319.609593940416	0.996880941746909
5&209955701&209955800	0.112787111408844	0.101355515581098
5&34536851&34536950	0.0100161531837854	0.0099168247480126
5&64697501&64697600	0.00170678809713271	0.00170387993514047
5&163497301&163497400	170.256696648342	0.994160812280215
5&150778201&150778300	1.01839770842113	0.504557503296889
5&32146451&32146550	0.406962720068391	0.289249113898774
5&19640801&19640900	1.700484	0.629696010048569
5&151710201&151710300	0.237734865537259	0.192072528743113
5&63803251&63803350	0.749863279867719	0.428526781774862
5&140538501&140538600	6.16832798921883	0.860497454705755
5&33584251&33584350	4.7698496137496	0.82668525751226
5&26036301&26036400	1.81618248151314	0.644909374103237
5&155475051&155475150	0.491617889813	0.329587016333407
5&195559901&195560000	233.53181003041	0.995736186064183
5&20422601&20422700	0.670857245054153	0.401504824568307
5&44411651&44411750	0.019518658	0.0191449738039027
5&186680201&186680300	2.79089283716191	0.736209900159388
5&112163351&112163450	0.36705548852214	0.268500797227292
5&208734901&208735000	0.941518317882027	0.484939188680494
5&8421251&8421350	1.14504079886567	0.533808400973626
5&35959801&35959900	1.22428760676777	0.550417852009187
5&5302251&5302350	0.00407072919447411	0.0040542255402066
5&109607201&109607300	191.001420176483	0.994791705191134
5&37502951&37503050	5.4409909969461	0.844744387862965
5&196346901&196347000	1.14938489753651	0.53475061579425
5&188741001&188741100	1.700484	0.629696010048569
5&154187301&154187400	0.460548709476478	0.315325813160698
5&113477951&113478050	0.772731158401762	0.435898672361822
5&128646401&128646500	0.368880697653511	0.269476148130245
5&186948051&186948150	2.32421993937248	0.699177545939162
5&214211251&214211350	7.38358391247506	0.880719271085011
5&164055151&164055250	0.446224646151983	0.308544490193323
5&54471651&54471750	0.0100161531837854	0.0099168247480126
5&162326151&162326250	3.24020763019513	0.764162492214094
5&168581001&168581100	0.0118607878000493	0.0117217585097221
5&133524051&133524150	0.724700442725253	0.420189167215688
5&157007101&157007200	0.31264267873449	0.23817805393613
5&85532151&85532250	0.00115512515505307	0.00115379238045071
5&213581201&213581300	0.513070809929155	0.339092398427261
5&183697901&183698000	0.305522528599938	0.234023176089949
5&109942801&109942900	0.0100161531837854	0.0099168247480126
5&47720251&47720350	0.717263981827387	0.417678347311592
5&90356751&90356850	0.00494303419842379	0.00491872079332987
5&130168651&130168750	0.831477312760863	0.453992690473163
5&39404251&39404350	0.0100161531837854	0.0099168247480126
5&183750551&183750650	1.04591989568466	0.511222310262859
5&149971401&149971500	0.00500807145203005	0.00498311565278716
5&69576501&69576600	0.187923069844483	0.158194646282175
5&177754751&177754850	0.472375036806987	0.320825214363445
5&2759151&2759250	0.483918834413554	0.326108694890175
5&100290751&100290850	89.9434809760368	0.989004159624553
5&167772251&167772350	0.892448265988203	0.471583969838236
5&109614851&109614950	346.935886804112	0.997125907277961
5&169292251&169292350	1.98251767652747	0.664712800239195
5&100987051&100987150	0.858003706750448	0.461787941344343
5&11164351&11164450	0.736289073500422	0.424059037597948
5&78638201&78638300	0.289586043881937	0.22455736494342
5&157121451&157121550	1.65648278893544	0.62356240207348
5&173349151&173349250	6.58448844817714	0.868151951600593
5&203089651&203089750	3.05651689514779	0.75348309255259
5&20482401&20482500	1.15066264680144	0.535027029233411
5&147841001&147841100	65.6567719699742	0.984997773362766
5&193530001&193530100	0.568489955812932	0.362444116206208
5&11385101&11385200	0.721277499655537	0.419036151811593
5&133603701&133603800	0.347218955209252	0.257730158759028
5&127392051&127392150	1.35299686964235	0.57501005934105
5&79429351&79429450	1.56745467910513	0.610509191013825
5&130727651&130727750	1.12153287534601	0.528642703763474
5&40422501&40422600	0.0100161531837854	0.0099168247480126
5&59532551&59532650	65.6567719699742	0.984997773362766
5&26204801&26204900	224.575686464323	0.99556689811888
5&112047001&112047100	65.6567719699742	0.984997773362766
5&24411551&24411650	0.838507315042556	0.45608048887374
5&17616251&17616350	1.03310641764124	0.508141830981885
5&212968451&212968550	65.6567719699742	0.984997773362766
5&33073001&33073100	1.55007290341738	0.607854348532589
5&13220751&13220850	0.00724265221005136	0.00719057338781258
5&30282651&30282750	1.26928146620501	0.559331878882203
5&185046501&185046600	0.154150490514127	0.13356186370935
5&144643151&144643250	0.00684471321765721	0.0067981816141071
5&216832151&216832250	1.7530640410324	0.636768347885943
5&90154501&90154600	0.274877033673855	0.215610624721769
5&2420251&2420350	1.30473749213525	0.566111106617379
5&140048651&140048750	65.6567719699742	0.984997773362766
5&123276901&123277000	0.00500807145203005	0.00498311565278716
5&197305001&197305100	0.0100161531837854	0.0099168247480126
5&140889251&140889350	0.995987939867003	0.498994968844034
5&203837701&203837800	0.789373394614288	0.441145150023002
5&57178051&57178150	0.439992958318663	0.305552159666391
5&9679601&9679700	0.362398823604629	0.266000540609537
5&132818251&132818350	0.0100161531837854	0.0099168247480126
5&11353001&11353100	0.937647596340801	0.483910282814855
5&189389601&189389700	0.43530262817035	0.303282819683296
5&183237901&183238000	1.29957961023121	0.565137908011172
5&144334701&144334800	0.659417463771091	0.397378886366869
5&30861901&30862000	1.59590773281188	0.614778296100376
5&170819601&170819700	0.889809101826163	0.470846024059425
5&32441301&32441400	0.00133296305553621	0.0013311886302721
5&27138251&27138350	0.330128247440293	0.248192794999726
5&151572051&151572150	0.781292901447278	0.438610012318854
5&92974951&92975050	0.253831772655623	0.202444840042621
5&77697101&77697200	0.698176950071666	0.41113321555931
5&100630751&100630850	4.7964	0.827479124974122
5&69449251&69449350	0.359973971854539	0.264691809773137
5&23662751&23662850	0.357120979386548	0.263146016317554
5&143853951&143854050	1.1849979539872	0.542333667555527
5&134672851&134672950	1.10737511756438	0.525476033352924
5&82206201&82206300	0.738948360757916	0.42493979547262
5&169632251&169632350	0.904491960753099	0.474925586136595
5&40929301&40929400	280.775014345782	0.996451069296113
5&202119401&202119500	2.01148181246483	0.667937559555931
5&24447851&24447950	113.597902175933	0.991273836771769
5&166974001&166974100	0.593312119689611	0.372376581058828
5&92001401&92001500	0.00209128329194051	0.00208691895320204
5&200891301&200891400	65.6567719699742	0.984997773362766
5&135946401&135946500	1.38089868701722	0.579990528176234
5&137862151&137862250	0.55012122369388	0.354889163044269
5&150435251&150435350	0.850242	0.459530158757611
5&47118051&47118150	1.23672462873751	0.552917696192026
5&3555851&3555950	0.469239119928024	0.319375596227666
5&104830101&104830200	1.77758698339386	0.639975271349333
5&75453101&75453200	47.9700109631045	0.979579338857951
5&5726801&5726900	0.946987625599166	0.486386052560421
5&55112301&55112400	1.96334315557011	0.66254330075802
5&105845751&105845850	0.460548709476478	0.315325813160698
5&110353701&110353800	0.67042035783062	0.401348292175568
5&85970201&85970300	0.276916177387844	0.216863238395432
5&198166201&198166300	1.18051109124888	0.541391922282197
5&16888701&16888800	65.6567719699742	0.984997773362766
5&135878301&135878400	0.636766417118908	0.38903927308074
5&196777301&196777400	1.07707964725709	0.518554812608867
5&88261051&88261150	0.019518658	0.0191449738039027
5&32086201&32086300	1.64833987426795	0.622404960286142
5&20504901&20505000	1.12767586588902	0.53000359874733
5&144840651&144840750	0.830019207289836	0.45355764791073
5&100572551&100572650	1.16634801730494	0.538393650506785
5&51055501&51055600	0.00528631422148796	0.00525851605329152
5&6428251&6428350	0.0105621701124148	0.0104517766692571
5&91723851&91723950	0.797374568015857	0.443632942295433
5&28964501&28964600	1.00985334063933	0.502451258616759
5&2287851&2287950	1.3147563702427	0.567989092564782
5&1358351&1358450	0.833394204897571	0.454563564492194
5&129368401&129368500	0.00632576630649667	0.00628600252353077
5&4367151&4367250	1.74522942775712	0.635731720675525
5&81899001&81899100	0.404687682513725	0.288097979039388
5&106494851&106494950	334.252292255656	0.997017171774511
5&200426451&200426550	1.18762942410503	0.542884188253636
5&139991951&139992050	0.0100161531837854	0.0099168247480126
5&31672951&31673050	1.0845694919421	0.520284642049355
5&17545601&17545700	0.935144464258069	0.483242714706885
5&104214901&104215000	0.44764338424808	0.309222139318925
5&198515101&198515200	0.391529684191283	0.281366390267721
5&57264901&57265000	0.0100161531837854	0.0099168247480126
5&140843701&140843800	0.808609470505282	0.447089039227123
5&39427951&39428050	0.328080505929599	0.247033598087457
5&205083201&205083300	0.0134840756762881	0.0133046744393002
5&40008851&40008950	1.49823822816089	0.599717917719896
5&103614151&103614250	0.572753167665259	0.364172318607062
5&35841951&35842050	2.05718772975095	0.672901997391746
5&77266701&77266800	0.850242	0.459530158757611
5&24850601&24850700	0.0100161531837854	0.0099168247480126
5&107423451&107423550	0.193788972138403	0.162331012148047
5&204432401&204432500	0.446224646151983	0.308544490193323
5&143932651&143932750	0.0135332335835859	0.0133525306671356
5&105345901&105346000	65.6567719699742	0.984997773362766
5&217073551&217073650	1.16261135272339	0.537596064710984
5&209096651&209096750	1.42608597965566	0.587813454104404
5&103942101&103942200	0.00528631422148796	0.00525851605329152
5&57359751&57359850	0.276903179208956	0.216855266489741
5&188384351&188384450	0.0100161531837854	0.0099168247480126
5&103452901&103453000	1.26802805986373	0.559088347407799
5&44649351&44649450	0.009759329	0.00966500503606637
5&75485001&75485100	0.570131158382013	0.36311053082312
5&216626751&216626850	0.703490886623417	0.412970149795075
5&146373351&146373450	1.41032362439864	0.585117952677623
5&203721401&203721500	1.11538315952836	0.527272401930742
5&109760801&109760900	0.000811546118281001	0.000810888045235529
5&5478551&5478650	1.70530942239345	0.630356516070802
5&137421151&137421250	0.210347460489156	0.173790971068874
5&129819101&129819200	0.00297354671622919	0.00296473095024757
5&74032401&74032500	1.1150303230989	0.527193539932412
5&77712101&77712200	0.930674564662292	0.482046317746504
5&212460201&212460300	0.019518658	0.0191449738039027
5&190380451&190380550	0.0451586577083181	0.0432074665174146
5&8523851&8523950	65.6567719699742	0.984997773362766
5&172052251&172052350	0.633365983698485	0.387767340583605
5&111928901&111929000	0.00661936636913644	0.00657583848501983
5&179349851&179349950	155.902805904555	0.993626627680525
5&193413001&193413100	1.5916303231985	0.614142499009722
5&7257751&7257850	1.18624455876533	0.542594630600365
5&163281601&163281700	27.6944839066614	0.965150096330262
5&162074751&162074850	1.9749980493351	0.663865325819795
5&108540451&108540550	0.832951886366435	0.454431942574141
5&140072151&140072250	0.69070583553417	0.408531053136127
5&178675651&178675750	0.00357707326906865	0.00356432342302982
5&92691701&92691800	1.70508566422514	0.630325940052458
5&26040101&26040200	1.25568281114237	0.556675258125694
5&182037251&182037350	4.0576551923601	0.802279917873689
5&29959401&29959500	1.00438008863238	0.501092629251613
5&52637251&52637350	0.494565896314803	0.33090939485122
5&140171001&140171100	33.574497951667	0.971076948061605
5&108749551&108749650	1.27256523940501	0.559968628112162
5&194929951&194930050	15.7491286207311	0.940295401471677
5&47631951&47632050	0.986378930583895	0.496571381923564
5&155245251&155245350	1.58273459301828	0.612813487416311
5&164866751&164866850	1.02565089091577	0.506331518187759
5&147203751&147203850	0.22728265249386	0.185191774716295
5&141473501&141473600	1.00182995989289	0.500457071761727
5&78553001&78553100	2.58714724176332	0.721226943695672
5&178360501&178360600	0.00186575379915385	0.0018622792445782
5&190328801&190328900	3.66379074716728	0.785582146753178
5&28213601&28213700	62.7263017750314	0.984307892155264
5&81829301&81829400	23.2930102336358	0.958835895988904
5&141944751&141944850	4.58506579131947	0.820951079653486
5&11410501&11410600	0.653677178282285	0.395287052918802
5&64285301&64285400	0.530694260032181	0.346701672495345
5&136377001&136377100	0.0100161531837854	0.0099168247480126
5&10543851&10543950	0.426758515085302	0.299110543636593
5&191159201&191159300	99.2308838152623	0.990023035196985
5&60781451&60781550	1.5275966859337	0.604367260977556
5&198230601&198230700	0.487158155284734	0.327576561748715
5&151664251&151664350	0.0100161531837854	0.0099168247480126
5&30539201&30539300	4.90636005491554	0.830690985530461
5&30387851&30387950	0.019518658	0.0191449738039027
5&109187451&109187550	0.748760806771405	0.428166507318849
5&22677051&22677150	1.35803692563843	0.575918430654239
5&33875051&33875150	0.920186279273888	0.479217193251612
5&47513301&47513400	0.879588983010145	0.467968790496681
5&205852851&205852950	0.63887131136593	0.389823964172915
5&32940901&32941000	1.06075898150594	0.514741894139784
5&38306351&38306450	1.21860779695407	0.549266886480387
5&64712501&64712600	0.0100161531837854	0.0099168247480126
5&103057351&103057450	2.81616650929841	0.737956926784139
5&139318751&139318850	1.17867406746491	0.541005231147956
5&9216801&9216900	32.1098420137641	0.969797500103314
5&184308201&184308300	0.592505897010154	0.372058840172933
5&154098251&154098350	0.935027005966763	0.483211346964955
5&214044351&214044450	0.662476136053715	0.398487606340179
5&78585101&78585200	0.872616766510085	0.46598790639707
5&182640151&182640250	65.6567719699742	0.984997773362766
5&44850501&44850600	0.00685789203699019	0.00681118168832732
5&105165801&105165900	4.82318429691527	0.828272651351644
5&176896701&176896800	101.796174596996	0.99027201154206
5&185118451&185118550	1.48326721053994	0.597304713823943
5&35738751&35738850	0.0100161531837854	0.0099168247480126
5&198690601&198690700	65.6567719699742	0.984997773362766
5&26009101&26009200	1.02821485693422	0.506955588762641
5&168300101&168300200	2.50259975204311	0.714497781421732
5&209621901&209622000	3.4925199325966	0.777407776703616
5&203700951&203701050	1.16783445458119	0.538710164013335
5&57744251&57744350	0.308985906967892	0.236049834702667
5&30135401&30135500	0.0100161531837854	0.0099168247480126
5&128486001&128486100	7.22086911649239	0.878358360189212
5&34342401&34342500	1.8508301643283	0.649224982774231
5&35120151&35120250	0.0100161531837854	0.0099168247480126
5&57573301&57573400	1.7380821879304	0.634780868007525
5&6757751&6757850	116.875945333206	0.991516504939381
5&148215401&148215500	0.890376089411844	0.471004735194714
5&182048701&182048800	0.542451564527334	0.351681425208033
5&167433001&167433100	4.04576752511138	0.801814095670623
5&104495101&104495200	203.685014724939	0.995114444497347
5&44126651&44126750	1.83792277036282	0.647629593573418
5&186947251&186947350	7.6217986848431	0.884014921183677
5&2594551&2594650	0.870692535584612	0.465438611114419
5&39845151&39845250	0.89058039961941	0.471061902365375
5&153574601&153574700	0.0100161531837854	0.0099168247480126
5&143879601&143879700	2.47134965979944	0.711927607990439
5&40000851&40000950	0.00661936636913644	0.00657583848501983
5&40919451&40919550	0.00255445712745157	0.00254794850223965
5&109608001&109608100	4.12609269752127	0.804919641721744
5&134200401&134200500	0.00346012919649283	0.0034481979859663
5&129373751&129373850	0.00156808108950567	0.00156562606088635
5&195894651&195894750	0.832054695253548	0.454164767792806
5&81051901&81052000	0.402909607866367	0.287195700711707
5&3605351&3605450	0.643350584449241	0.391487118170135
5&105077101&105077200	2.12700131368283	0.680204803360876
5&88457001&88457100	2.54891828793774	0.71822399985966
5&96924601&96924700	1.01743361845144	0.504320741533202
5&191606001&191606100	0.575495211858848	0.365278934221482
5&20142901&20143000	0.619973172367538	0.382705826826421
5&137031801&137031900	0.00209128329194051	0.00208691895320204
5&38054601&38054700	1.3848647462496	0.580689009063267
5&191721101&191721200	113.929181449071	0.991298989626554
5&39559051&39559150	0.248385080103299	0.198965114260053
5&216953851&216953950	2.01490128104434	0.668314181201446
5&54336301&54336400	2.31137819089626	0.698010936126466
5&61487201&61487300	0.596317908291369	0.373558365281789
5&55235401&55235500	1.20778194462405	0.54705671797208
5&50979451&50979550	1.700484	0.629696010048569
5&213786901&213787000	1.28220627404558	0.56182751253797
5&176640301&176640400	0.00500807145203005	0.00498311565278716
5&72359451&72359550	13.8345068747324	0.932589602846637
5&183586001&183586100	0.754529039575002	0.43004648116726
5&60801251&60801350	1.81576911838012	0.644857245761936
5&150777001&150777100	3.56783625328107	0.781077966776567
5&72076651&72076750	0.915893166072882	0.478050228630567
5&139085001&139085100	0.00315238059860588	0.00314247432351681
5&190235951&190236050	4.9498106939845	0.831927425689184
5&110504501&110504600	0.566523936272808	0.361643970548401
5&7300051&7300150	0.00394418314230751	0.0039286876785942
5&1186651&1186750	0.926972978246025	0.481051363309608
5&67818951&67819050	2.18484270016558	0.686012750347761
5&132300351&132300450	1.42245204595452	0.587195130789073
5&79419401&79419500	278.294666967418	0.996419552113694
5&85978201&85978300	0.00559174530599149	0.00556065155873965
5&7983151&7983250	2.78955516850516	0.736116785339092
5&33907251&33907350	0.997926199019059	0.499481011615454
5&19963051&19963150	1.33318336414307	0.57140102429657
5&44481301&44481400	0.00159921885241604	0.00159666543495146
5&154470151&154470250	45.0003123600606	0.978261017182391
5&127744101&127744200	0.00500807145203005	0.00498311565278716
5&137116501&137116600	0.519496142982268	0.341887108685034
5&131522601&131522700	0.317266833892563	0.240852366224867
5&210347801&210347900	62.7263017750314	0.984307892155264
5&123359701&123359800	0.309901260756892	0.236583680038466
5&93759451&93759550	62.7263017750314	0.984307892155264
5&149853651&149853750	1.38747015273278	0.581146596176138
5&22772401&22772500	0.879229748395309	0.46786708711167
5&5091651&5091750	0.541260540005997	0.351180430535055
5&97170901&97171000	0.019518658	0.0191449738039027
5&143650851&143650950	1.58793627400168	0.613591721695017
5&106129901&106130000	0.802246066448229	0.445136810884683
5&1073301&1073400	0.0100161531837854	0.0099168247480126
5&64372351&64372450	0.0205533982831678	0.0201394638612187
5&68626101&68626200	1.30874312618298	0.566863897217839
5&55792201&55792300	0.0100161531837854	0.0099168247480126
5&92584501&92584600	2.50382361629964	0.714597505608432
5&5556251&5556350	2.10346890294513	0.677779919415007
5&158104051&158104150	0.723066049053154	0.419639194591808
5&153656151&153656250	0.136178384551196	0.119856517605717
5&85557101&85557200	65.6567719699742	0.984997773362766
5&3725201&3725300	1.45435683289371	0.592561282614725
5&107145201&107145300	0.00661936636913644	0.00657583848501983
5&145577501&145577600	0.828791394639754	0.453190777837739
5&61959001&61959100	119.478302327318	0.991699750239813
5&35730751&35730850	0.019518658	0.0191449738039027
5&56679051&56679150	1.42703757192653	0.587975064099968
5&137377501&137377600	0.617400509444573	0.381723948916396
5&46048701&46048800	0.257790684686697	0.204955154959595
5&24126551&24126650	1.31067014795474	0.567225118269202
5&26639251&26639350	2.03280310439992	0.670272033634751
5&26159301&26159400	1.66590548247617	0.624892927910118
5&88989201&88989300	0.541666793619841	0.351351404766269
5&178246851&178246950	0.717911821008246	0.417897945767031
5&109628901&109629000	376.034407947181	0.997347722173569
5&123335351&123335450	0.162546240802023	0.13981916167901
5&4292701&4292800	0.019518658	0.0191449738039027
5&147831751&147831850	125.34480264906	0.992085151276245
5&30785501&30785600	0.0100161531837854	0.0099168247480126
5&129581901&129582000	1.58225922083108	0.612742209638365
5&35128151&35128250	3.01763647270546	0.751097440797922
5&196296201&196296300	1.78865671641791	0.641404410190537
5&105170901&105171000	0.348751480652462	0.258573566483688
5&46619051&46619150	33.574497951667	0.971076948061605
5&145414451&145414550	111.000950671126	0.991071504357705
5&47198401&47198500	65.6567719699742	0.984997773362766
5&112048201&112048300	0.00685789203699019	0.00681118168832732
5&149091151&149091250	334.540327614351	0.997019732301301
5&150105751&150105850	0.628428059655987	0.385910851836307
5&149192001&149192100	0.797191738268828	0.443576342631496
5&193540751&193540850	1.15461864458234	0.535880745061572
5&135254551&135254650	1.47138843626369	0.595369151475102
5&65734751&65734850	0.415647590795196	0.293609506700547
5&184216051&184216150	1.32389227079875	0.569687453861065
5&25913101&25913200	1.39884882031667	0.583133379840088
5&133858151&133858250	0.890900630979291	0.471151480084861
5&176427601&176427700	0.976893042309416	0.494155739031892
5&107405051&107405150	2.61148141350774	0.723105317319431
5&30212301&30212400	1.47081868162536	0.595275846246161
5&132464701&132464800	0.00450469378900336	0.00448449252338643
5&24324701&24324800	0.993892794919003	0.498468522205266
5&166433501&166433600	1.5738339128528	0.611474541925041
5&59557501&59557600	0.00422090747100089	0.00420316629498453
5&112037751&112037850	1.65501762650169	0.623354666267274
5&195580651&195580750	128.439831382711	0.992274402791492
5&108619251&108619350	0.879229748395309	0.46786708711167
5&127500351&127500450	0.18668976233853	0.157319771572507
5&204682751&204682850	0.81020426655976	0.447576155645423
5&100988251&100988350	0.4689207942566	0.319228100037834
5&203847051&203847150	0.0126409301566495	0.0124831317599359
5&42227801&42227900	1.98842148007507	0.66537517995123
5&196636201&196636300	0.447022261318999	0.308925628353171
5&135425601&135425700	0.172952213570272	0.147450349271974
5&64688901&64689000	0.147419505851756	0.128479170085506
5&5820101&5820200	8.75723555464003	0.897511954651494
5&110595801&110595900	0.890646813436195	0.471080482672208
5&211125301&211125400	0.301083073649008	0.231409569263393
5&45264101&45264200	0.477792942093975	0.323315214523194
5&155748751&155748850	1.74522942775712	0.635731720675525
5&5435901&5436000	1.40176408094364	0.583639372436986
5&195964101&195964200	33.574497951667	0.971076948061605
5&186602851&186602950	0.228759793461795	0.186171288057293
5&11418501&11418600	1.28955427720068	0.563233765646889
5&78721901&78722000	0.0017621015589171	0.00175900201871778
5&35856701&35856800	0.19221027220811	0.161221788378081
5&44186451&44186550	0.25804701814681	0.205117149378829
5&29030951&29031050	0.224050362726523	0.183040150592709
5&56501101&56501200	0.501557855721453	0.334024995314263
5&100640001&100640100	1.68993028161077	0.628243153052582
5&946301&946400	0.44737273675726	0.309092969209554
5&58723901&58724000	0.84638126988388	0.458400051868545
5&177572351&177572450	1.79063155500518	0.641658176549163
5&8753201&8753300	84.0005315912625	0.988235367693832
5&195727951&195728050	0.973857978473695	0.493377937569115
5&19648801&19648900	226.814331249466	0.995610460524957
5&55617201&55617300	0.12980689424564	0.114892991808401
5&192249851&192249950	33.574497951667	0.971076948061605
5&105835001&105835100	5.34515057278244	0.84239932708776
5&55182651&55182750	0.578290973991498	0.366403270069397
5&38423301&38423400	0.694406734278775	0.409822931077024
5&122873251&122873350	0.216435240324237	0.177925822229999
5&74951551&74951650	1.44127804968141	0.590378490426152
5&166510501&166510600	1.22565146930171	0.550693352578808
5&183634351&183634450	2.2435832388229	0.691698986469389
5&16560401&16560500	0.908758116377045	0.476099149797949
5&132382651&132382750	1.95378632872339	0.661451476609619
5&4800901&4801000	1.28982621505737	0.563285635641591
5&180185501&180185600	0.38320544385173	0.277041596065904
5&20244751&20244850	0.019518658	0.0191449738039027
5&169213501&169213600	0.715770861431439	0.417171591802348
5&147727451&147727550	0.704235300021327	0.413226565611283
5&139858851&139858950	65.6567719699742	0.984997773362766
5&157657601&157657700	0.00101728661832138	0.0010162527979492
5&576051&576150	1.11862956872273	0.527996769816219
5&205933151&205933250	0.843768161224809	0.457632461048843
5&191405351&191405450	161.428760400065	0.993843454831909
5&21369451&21369550	0.00257171629067662	0.00256511953099124
5&45677201&45677300	5.75744171018585	0.852015001699142
5&178344251&178344350	2.66644454169319	0.727256204579548
5&35593101&35593200	65.7132207225765	0.985010467353114
5&200882101&200882200	0.932703670566181	0.482590106683529
5&27849551&27849650	0.00528631422148796	0.00525851605329152
5&147168451&147168550	0.608036660004166	0.378123630590978
5&91983001&91983100	3.27681860900182	0.766181339116135
5&213115451&213115550	0.691696738727193	0.408877503214681
5&150275701&150275800	0.00398548180273776	0.00396966079188864
5&145982001&145982100	0.003520719560457	0.00350836758208548
5&147702051&147702150	65.6567719699742	0.984997773362766
5&196394801&196394900	2.60743591292268	0.722794798261623
5&188286601&188286700	3.69869832371846	0.787175100186339
5&63723651&63723750	0.774430749947775	0.436438981893527
5&150268951&150269050	0.815340312858433	0.449139099199862
5&84514601&84514700	3.28230959556642	0.766481152825726
5&47523451&47523550	0.503355181123509	0.334821196909259
5&105200951&105201050	1.23006292132244	0.551582159212354
5&90341901&90342000	0.331092092649287	0.248737179401548
5&187948551&187948650	0.009759329	0.00966500503606637
5&1076101&1076200	2.37474232466769	0.703681080273745
5&10986751&10986850	1.76641874722938	0.638521825012385
5&164943301&164943400	3.2799011888052	0.766349745967111
5&111914851&111914950	0.477833251888442	0.323333671967284
5&146904201&146904300	0.00661936636913644	0.00657583848501983
5&37144951&37145050	0.538638298461389	0.350074672520512
5&32718701&32718800	65.6567719699742	0.984997773362766
5&168391601&168391700	3.3226802349347	0.768662046311389
5&198601101&198601200	1.700484	0.629696010048569
5&198726001&198726100	1.700484	0.629696010048569
5&40585801&40585900	0.630923980491198	0.386850636840337
5&27583551&27583650	1.13427661469648	0.53145717236741
5&207188601&207188700	0.576685477088364	0.365758095364282
5&184810301&184810400	125.34480264906	0.992085151276245
5&111642801&111642900	549.128986480794	0.998182244483431
5&42382401&42382500	0.874435343062986	0.466506004754522
5&159656851&159656950	0.00500807145203005	0.00498311565278716
5&102654251&102654350	334.252292255656	0.997017171774511
5&103313051&103313150	0.747376377432228	0.427713449194328
5&1184451&1184550	0.8529517579722	0.460320542238853
5&111451351&111451450	191.001420176483	0.994791705191134
5&74057451&74057550	0.515994385407682	0.340366950151283
5&35639651&35639750	0.212323228866076	0.17513747473491
5&100480401&100480500	125.34480264906	0.992085151276245
5&165691051&165691150	1.24710904207699	0.554983767465194
5&89296951&89297050	0.0134840756762881	0.0133046744393002
5&173012151&173012250	215.061253074276	0.995371682864136
5&212085601&212085700	0.773219949116509	0.436054167731284
5&137048451&137048550	0.883288170547469	0.469013815496276
5&73574601&73574700	1.18992980007389	0.543364358087525
5&91955101&91955200	1.79831459750846	0.642642038571942
5&39043101&39043200	2.14593995790407	0.682129979153755
5&7986351&7986450	0.0100161531837854	0.0099168247480126
5&100428851&100428950	0.572093076217967	0.363905346873144
5&89182751&89182850	0.460548709476478	0.315325813160698
5&9668051&9668150	2.3780307549546	0.703969539491821
5&37373851&37373950	0.00373151473208482	0.00371764229509206
5&5194601&5194700	1.07285727538052	0.517574117679459
5&211655701&211655800	1.14382362641545	0.533543717086448
5&184322401&184322500	53.8920333821398	0.9817824201731
5&65403651&65403750	0.00507484296025126	0.00504921896692221
5&57170051&57170150	0.00264314995219795	0.00263618212753357
5&182987101&182987200	0.889570123136347	0.470779100624125
5&99804051&99804150	0.00298520722004876	0.00297632228128547
5&127582651&127582750	0.402139285110751	0.286804092418669
5&145873251&145873350	0.800689900319918	0.444657295061001
5&135223101&135223200	0.946960044431376	0.486378776564951
5&111793851&111793950	1.45708433450191	0.593013562473949
5&195502351&195502450	2.07217351987606	0.674497552455845
5&134170451&134170550	1.54380226598327	0.606887684089132
5&27130251&27130350	1.5266611106669	0.604220765587336
5&122982001&122982100	0.152457458444656	0.132289011908874
5&67951151&67951250	0.000934470446297768	0.000933598026533251
5&202530901&202531000	2.47374652761965	0.712126376507604
5&149650151&149650250	1.30892524113556	0.566898060541714
5&140992401&140992500	65.6567719699742	0.984997773362766
5&3619401&3619500	0.00486189427641969	0.00483837062994675
5&88119851&88119950	2.72185670130641	0.731316898995872
5&141934001&141934100	1.76936003596988	0.638905744644436
5&58506801&58506900	0.732154433159972	0.422684270607616
5&160271251&160271350	4.09900983669719	0.803883492672818
5&44046201&44046300	1.66590548247617	0.624892927910118
5&42322601&42322700	1.03654022441662	0.508971152147778
5&93639051&93639150	0.352759453336984	0.260770274025288
5&47849651&47849750	0.158594320807251	0.136885118422426
5&38493001&38493100	0.420060197891921	0.29580450076377
5&128459451&128459550	203.685014724939	0.995114444497347
5&26475051&26475150	33.574497951667	0.971076948061605
5&184307001&184307100	6.31496035948367	0.863293859316199
5&14119751&14119850	0.947472282229295	0.486513872816055
5&105221401&105221500	0.753622734213271	0.429751918420109
5&128807151&128807250	1.66590548247617	0.624892927910118
5&73905851&73905950	0.829115407620556	0.453287640662941
5&77215751&77215850	0.294896090507067	0.227737262216607
5&13541851&13541950	0.0135332335835859	0.0133525306671356
5&167974501&167974600	1.98991177133348	0.665541970305697
5&130837301&130837400	0.384485827950369	0.277710194057799
5&168520751&168520850	1.7634518521272	0.638133735085619
5&47583651&47583750	1.03672521368213	0.50901575073442
5&189599001&189599100	0.019518658	0.0191449738039027
5&57426951&57427050	0.00450469378900336	0.00448449252338643
5&63783451&63783550	0.00178691889100876	0.00178373150748156
5&110813801&110813900	0.611966388935768	0.379639670613599
5&144781301&144781400	0.685961161445433	0.406866526425398
5&4131951&4132050	128.439831382711	0.992274402791492
5&152746551&152746650	179.063783152155	0.994446412362918
5&50587301&50587400	0.46622044867078	0.317974319000555
5&188827451&188827550	1.07234525159673	0.517454922518578
5&138326301&138326400	1.60476116717702	0.61608764265947
5&32689351&32689450	1.02183181394304	0.505399018304215
5&1241051&1241150	0.0340943559100378	0.0329702562587082
5&194395151&194395250	0.955729716027038	0.488681901284679
5&86333301&86333400	0.434301852913578	0.30279668957504
5&69408251&69408350	0.343620976737419	0.255742491883239
5&196305501&196305600	1.25604095008531	0.5567456344433
5&133891701&133891800	0.446224646151983	0.308544490193323
5&70272201&70272300	1.85505215948099	0.649743701991845
5&204799251&204799350	1.40810921556282	0.584736442376729
5&55122451&55122550	2.41238864485406	0.706950144290271
5&79333101&79333200	226.814331249466	0.995610460524957
5&180336451&180336550	2.2574994850139	0.693016068122039
5&13517551&13517650	0.32082041161545	0.242894801438649
5&195021501&195021600	0.0100161531837854	0.0099168247480126
5&188802051&188802150	0.314165603764127	0.239060893744495
5&54340101&54340200	0.00168462090834238	0.00168178773356303
5&182038051&182038150	1.2497532063235	0.555506800839645
5&105490001&105490100	1.44431308754395	0.590887106444779
5&167443751&167443850	2.71069261562476	0.730508532075856
5&90529201&90529300	1.24030607206748	0.553632419932182
5&201128001&201128100	0.636698859897919	0.389014054752644
5&67279401&67279500	0.946749448868493	0.486323214021594
5&122817601&122817700	1.700484	0.629696010048569
5&211791501&211791600	0.528404043153874	0.345722746233717
5&11354701&11354800	0.863241287495369	0.463300858181265
5&67920101&67920200	0.00650621933333333	0.00646416207705381
5&217623801&217623900	0.418679654356209	0.295119235037034
5&63070701&63070800	0.543560007927324	0.352146988219273
5&193478651&193478750	2.61881073317425	0.723666123007531
5&216234401&216234500	0.791623957669612	0.441847160103445
5&129973751&129973850	0.867376612979184	0.464489384171619
5&30857901&30858000	0.899948977442412	0.473670076474298
5&200494701&200494800	1.69354331216871	0.628741815480648
5&28802951&28803050	3.50857723769445	0.778200539265605
5&104716351&104716450	0.00415972081921446	0.00414248922056032
5&59574851&59574950	4.24644207786518	0.809394636372902
5&99588751&99588850	1.51064420357325	0.601695852173414
5&186347251&186347350	1.10864513681415	0.525761835151243
5&168422151&168422250	0.00500807145203005	0.00498311565278716
5&129857351&129857450	2.93838004286606	0.746088496001956
5&211321901&211322000	1.79566277185629	0.642303066712152
5&25340851&25340950	0.987261989008009	0.496795085131591
5&33074701&33074800	0.998674583561923	0.499668426153768
5&63336001&63336100	1.06553654478998	0.51586429079536
5&68498701&68498800	0.00229978131723376	0.00229450445874722
5&67417001&67417100	7.35689426562685	0.880338320886367
5&70749151&70749250	5.50160926903375	0.846191925933959
5&195497401&195497500	0.589039642574302	0.370689079612914
5&45994451&45994550	0.519879538174052	0.342053120077282
5&216353851&216353950	0.019518658	0.0191449738039027
5&11888401&11888500	0.52861595596525	0.345813449023861
5&165370851&165370950	1.6784507174869	0.626649841465716
5&12518951&12519050	0.00333871430135337	0.00332760438101722
5&129444501&129444600	2.91057231502258	0.74428295414498
5&10687401&10687500	0.210997563045647	0.174234506727652
5&154290551&154290650	0.515169413223237	0.340007796307946
5&137264401&137264500	0.64468380237765	0.391980392489825
5&54845401&54845500	0.275587376494434	0.216047431616799
5&97183851&97183950	0.561164206338523	0.359452390760771
5&1903201&1903300	0.367042121528042	0.268493644597997
5&43312051&43312150	0.0100161531837854	0.0099168247480126
5&33096201&33096300	1.65082789072606	0.622759363782724
5&213228651&213228750	0.93827283884044	0.484076761557344
5&210811551&210811650	33.574497951667	0.971076948061605
5&189429351&189429450	0.357971008390978	0.263607253895006
5&93305301&93305400	125.34480264906	0.992085151276245
5&180953201&180953300	2.17349046911867	0.684889553086411
5&90125401&90125500	2.92801155800591	0.745418264373016
5&56023001&56023100	65.6567719699742	0.984997773362766
5&739301&739400	0.323811026698828	0.24460517412845
5&82231601&82231700	0.335106823117767	0.250996262857244
5&132900351&132900450	0.0100161531837854	0.0099168247480126
5&216694401&216694500	6.50495351302754	0.86675467099641
5&110626801&110626900	0.200359129887666	0.166915987806429
5&70700151&70700250	65.6567719699742	0.984997773362766
5&183881401&183881500	0.0100161531837854	0.0099168247480126
5&186338701&186338800	0.82753414463082	0.45281460106344
5&84464101&84464200	1.38279551275849	0.580324876958355
5&203593101&203593200	1.44033367102796	0.590219972017694
5&155218101&155218200	0.863063039006149	0.463249509510183
5&123131951&123132050	0.230273731078918	0.187172761038289
5&136470451&136470550	1.12702022524519	0.529858725304444
5&234101&234200	0.620274094565805	0.382820472564566
5&105520351&105520450	11.9885996845105	0.923009406380232
5&168859051&168859150	0.002464340112418	0.00245828206930697
5&88642751&88642850	0.71972282356945	0.418510944732126
5&25309851&25309950	0.019518658	0.0191449738039027
5&17801&17900	3.05221369865899	0.753221307076936
5&112366851&112366950	1.27878023170656	0.561168740150468
5&209815801&209815900	1.04419637843032	0.510810208573077
5&37208351&37208450	179.063783152155	0.994446412362918
5&127171451&127171550	0.00528631422148796	0.00525851605329152
5&16987001&16987100	0.0035469122296929	0.00353437610785162
5&64402201&64402300	1.68502235200215	0.627563621861723
5&213859251&213859350	0.00415972081921446	0.00414248922056032
5&97677701&97677800	65.6567719699742	0.984997773362766
5&199442851&199442950	0.380064258867589	0.275396059585987
5&137977501&137977600	0.618804522735097	0.382260188950781
5&78465351&78465450	1.07636403764602	0.518388884670868
5&145817601&145817700	0.808615451982813	0.447090867821745
5&133437951&133438050	296.185292142372	0.996635095926884
5&129085651&129085750	33.574497951667	0.971076948061605
5&41009401&41009500	0.872616766510085	0.46598790639707
5&75660501&75660600	0.713513788484256	0.416403879139728
5&190487001&190487100	161.428760400065	0.993843454831909
5&173838601&173838700	1.35547152049725	0.575456552415078
5&29708951&29709050	0.800399622490106	0.444567757342165
5&566001&566100	0.636507501872448	0.388942611716826
5&89752951&89753050	6.19296378439569	0.860975248871767
5&35135951&35136050	1.41353098207758	0.585669292242027
5&175887251&175887350	0.0111729917856836	0.0110495354172313
5&154522951&154523050	0.679933992215386	0.404738516731085
5&36654851&36654950	0.899205821453093	0.473464124475517
5&74920501&74920600	2.15425093998523	0.682967519380471
5&87196751&87196850	62.7263017750314	0.984307892155264
5&185033801&185033900	1.19540128433155	0.544502407310707
5&210883951&210884050	65.6567719699742	0.984997773362766
5&136885251&136885350	0.410259681129158	0.290910735532532
5&27691051&27691150	2.49439283803139	0.713827252300756
5&21790501&21790600	0.625744197417239	0.384897081848015
5&201108901&201109000	0.00661936636913644	0.00657583848501983
5&11749201&11749300	1.04940404842334	0.512053271891734
5&58201901&58202000	0.487666960637418	0.327806541074535
5&187077401&187077500	0.714283431904535	0.416665890022037
5&198537701&198537800	0.902093036739269	0.474263361105466
5&75093501&75093600	1.46148757679933	0.593741601856753
5&193735601&193735700	1.60287357966742	0.615809231838385
5&166673101&166673200	1.96266507980136	0.662466065834533
5&194780151&194780250	65.6567719699742	0.984997773362766
5&11828601&11828700	0.691323691835372	0.408747122252612
5&42263251&42263350	0.576685477088364	0.365758095364282
5&198548251&198548350	0.00650621933333333	0.00646416207705381
5&73435401&73435500	0.417769370171367	0.294666663676667
5&146206801&146206900	1.42304921739059	0.587296868415694
5&5260051&5260150	1.81635088503119	0.644930606724124
5&111216251&111216350	1.66590548247617	0.624892927910118
5&93681701&93681800	0.436307935465331	0.303770469195366
5&176598801&176598900	3.30507543934012	0.767716033298297
5&62713001&62713100	0.880735239219704	0.468293048831855
5&127214751&127214850	2.88378063649498	0.742518928437092
5&140551201&140551300	0.0910064301260075	0.0834151180167624
5&11700201&11700300	99.2308838152623	0.990023035196985
5&142425051&142425150	1.51893012948614	0.603006058685716
5&144289551&144289650	0.755256638985509	0.430282741686154
5&40882351&40882450	62.7263017750314	0.984307892155264
5&17446151&17446250	0.808106752587504	0.446935310335552
5&144612001&144612100	0.980112492868568	0.494978187551703
5&16775401&16775500	6.34884	0.863924102307303
5&4095601&4095700	0.00291658443285567	0.00290810270577486
5&143710401&143710500	0.000726362134282036	0.000725834915283833
5&78426451&78426550	0.671940549635446	0.401892609029644
5&17973901&17974000	1.35645390996407	0.575633541665473
5&189136051&189136150	1.0805699939346	0.519362480995468
5&42934051&42934150	1.08262089856508	0.519835798877752
5&144944051&144944150	1.63595028556491	0.620630174447433
5&153226901&153227000	2.74925722735062	0.733280503480781
5&18188801&18188900	0.793967322139661	0.442576245587739
5&215058751&215058850	0.783069920571382	0.439169497245766
5&5077651&5077750	0.047118063971032	0.0449978522883504
5&70640551&70640650	0.950405231066782	0.487286034680575
5&162243451&162243550	0.325093103105476	0.245336046458616
5&194865601&194865700	1.41676054237417	0.58622296977026
5&32594251&32594350	0.0100161531837854	0.0099168247480126
5&127201401&127201500	0.009759329	0.00966500503606637
5&211097951&211098050	125.34480264906	0.992085151276245
5&132982651&132982750	360.675868405371	0.997235093387875
5&200345651&200345750	1.07740814619394	0.518630943162459
5&215853601&215853700	0.407451978708632	0.289496185214417
5&193001251&193001350	0.0100161531837854	0.0099168247480126
5&148682651&148682750	0.00219390138904188	0.00218909872231424
5&46897851&46897950	0.019518658	0.0191449738039027
5&107579301&107579400	1.19244288224956	0.543887775551102
5&54913851&54913950	1.86148684389499	0.65053133054464
5&174768601&174768700	65.6567719699742	0.984997773362766
5&84096301&84096400	0.927157933974792	0.481101168528785
5&46805951&46806050	0.693887810654204	0.40964212995087
5&12472051&12472150	0.484186433364393	0.326230197554647
5&164133501&164133600	0.00283006249184416	0.00282207584085781
5&145382001&145382100	4.24989293556999	0.809519925020828
5&49602301&49602400	0.0100161531837854	0.0099168247480126
5&62590251&62590350	0.0100161531837854	0.0099168247480126
5&190647401&190647500	0.525258693248395	0.344373512226791
5&156927651&156927750	0.492830363380084	0.330131524297383
5&137582001&137582100	1.01435832813324	0.503563995524704
5&141720351&141720450	3.50939005965969	0.778240518835164
5&44973851&44973950	0.173376268829081	0.147758458590691
5&205333151&205333250	0.333181096495234	0.249914357000055
5&201278951&201279050	1.12728362585379	0.529916938274441
5&102707451&102707550	0.00346012919649283	0.0034481979859663
5&99615051&99615150	0.69081956823777	0.408570838198759
5&146176851&146176950	0.844071454949846	0.457721664029989
5&146304201&146304300	1.39763021581203	0.582921505824734
5&168991601&168991700	0.585781291229355	0.369396016001195
5&79030451&79030550	0.872616766510085	0.46598790639707
5&173033751&173033850	2.70171466574435	0.729854921219619
5&164343301&164343400	131.313235054845	0.992442177083906
5&166798651&166798750	0.811949624274433	0.448108277071757
5&109019801&109019900	334.252292255656	0.997017171774511
5&99868451&99868550	125.34480264906	0.992085151276245
5&70609551&70609650	0.739849935795428	0.425237786646917
5&111314851&111314950	0.0100161531837854	0.0099168247480126
5&82462601&82462700	1.11241740381541	0.526608709910353
5&27876951&27877050	0.705147105779318	0.413540335252798
5&166659851&166659950	3.59548652635475	0.782395183999544
5&14947651&14947750	0.0847208141945873	0.0781037969272242
5&183112501&183112600	1.43434610525609	0.589212068965517
5&87088351&87088450	3.57326321868778	0.781337755519147
5&203684601&203684700	0.833669109640287	0.454645336640823
5&51084601&51084700	0.833669109640287	0.454645336640823
5&29852651&29852750	5.38001013641931	0.843260437112529
5&175015951&175016050	53.8920333821398	0.9817824201731
5&78554701&78554800	0.00146955050647264	0.00146739409673459
5&67159851&67159950	0.150057637086532	0.130478362342496
5&21699101&21699200	292.470948776888	0.996592507693972
5&5187101&5187200	1.52449649193445	0.603881406373542
5&2007501&2007600	66.4028067153784	0.985163822565688
5&90232451&90232550	1.548496	0.607611705099792
5&184922401&184922500	0.382503964803386	0.276674768782876
5&81982351&81982450	3.20428272062395	0.762147299206464
5&20360801&20360900	4.81005655442508	0.827884635780632
5&75769101&75769200	0.902617787344853	0.47440836165233
5&104429901&104430000	1.80673035392159	0.643713547828779
5&92118101&92118200	131.313235054845	0.992442177083906
5&54793651&54793750	1.624586	0.618987527937739
5&39309451&39309550	96.2470537187488	0.989716912114457
5&100597651&100597750	0.482441198088938	0.325436987794773
5&15259451&15259550	0.715877426040028	0.417207788374581
5&104146951&104147050	0.639589063590459	0.390091076961597
5&51024401&51024500	1.5886488859756	0.613698093465803
5&130111851&130111950	0.876944240580604	0.467219122241657
5&188255551&188255650	1.26628226793017	0.55874869862821
5&184907001&184907100	3.88504475883672	0.79529358493777
5&174970101&174970200	2.5710101499845	0.719967191915055
5&162732401&162732500	1.70239390965593	0.629957721401422
5&26243951&26244050	0.00262193902497999	0.00261508243828152
5&111307201&111307300	0.645962317657661	0.392452676909954
5&83944501&83944600	0.0100161531837854	0.0099168247480126
5&103794051&103794150	0.901595793479999	0.474125887620966
5&145158501&145158600	0.421765465119896	0.296649113701977
5&48708851&48708950	1.47549665907171	0.596040658614748
5&168861151&168861250	1.68377041346938	0.627389885892931
5&146317851&146317950	0.369298170522917	0.269698870905441
5&209593801&209593900	1.0999523509566	0.523798718792611
5&163528251&163528350	0.0875012764914526	0.0804608494564285
5&134022501&134022600	1.49547672317136	0.599274963891807
5&175583501&175583600	0.653109757266968	0.395079488458608
5&81489551&81489650	0.853440679893127	0.460462905099471
5&140392401&140392500	0.231482566548243	0.187970640296657
5&10922801&10922900	0.745682595206793	0.427158177124668
5&199121701&199121800	0.331915270569832	0.249201490443029
5&21533651&21533750	1.67753974487447	0.626522817480387
5&159716401&159716500	131.313235054845	0.992442177083906
5&37380901&37381000	56.8435849853731	0.982711998223262
5&75895551&75895650	201.373009727796	0.995058629600138
5&39714551&39714650	2.2064307518853	0.688126743603608
5&136978201&136978300	0.685516927822671	0.406710200595976
5&14791551&14791650	53.8920333821398	0.9817824201731
5&167374501&167374600	0.850128277176436	0.45949693740904
5&134501351&134501450	0.624226555916697	0.384322343236403
5&138771251&138771350	0.00500807145203005	0.00498311565278716
5&86186201&86186300	0.0100161531837854	0.0099168247480126
5&28956301&28956400	0.363818322821268	0.266764507217247
5&88702651&88702750	0.398652782591661	0.285026267815354
5&215192051&215192150	0.707293375700819	0.414277584489828
5&91507701&91507800	0.808522920247585	0.447062578635663
5&142626301&142626400	0.850130016647634	0.459497445583872
5&212373701&212373800	1.60928064000831	0.616752608107032
5&22184801&22184900	131.313235054845	0.992442177083906
5&162814051&162814150	0.924856911353998	0.480480863745569
5&69344451&69344550	1.99378943608873	0.665975172486927
5&180936451&180936550	0.411562353531419	0.291565124630719
5&49852551&49852650	0.546983305125226	0.353580612869606
5&19807451&19807550	1.10518186296646	0.524981657123496
5&57169301&57169400	0.681583964062588	0.405322587886679
5&202552551&202552650	1.37442487352757	0.578845382244354
5&112264251&112264350	65.6567719699742	0.984997773362766
5&188424601&188424700	1.75351606564536	0.63682797697219
5&87748051&87748150	1.35809397148742	0.575928689826883
5&140366351&140366450	0.962217917353041	0.490372607875805
5&153503801&153503900	0.0410443539043794	0.0394261337189379
5&79038451&79038550	0.00136176620382967	0.00135991431847068
5&70021901&70022000	0.0100161531837854	0.0099168247480126
5&145592601&145592700	2.44898	0.710059205910153
5&109754401&109754500	0.104380336800714	0.094514845404704
5&90177851&90177950	125.34480264906	0.992085151276245
5&171718401&171718500	1.59235706741056	0.614250670723044
5&136582501&136582600	1.700484	0.629696010048569
5&208160801&208160900	0.0471283030712768	0.0450071905544404
5&139027901&139028000	0.00669993684051544	0.00665534643971758
5&43392401&43392500	0.920186279273888	0.479217193251612
5&215082301&215082400	127.050620631255	0.992190588416751
5&113887801&113887900	3.96985094816182	0.798786722090757
5&48690951&48691050	65.6567719699742	0.984997773362766
5&170770401&170770500	1.34428985056645	0.57343158749829
5&139556751&139556850	1.52283930601674	0.603621206624182
5&106195101&106195200	0.603488673237763	0.376359798051582
5&161136851&161136950	0.00398548180273776	0.00396966079188864
5&201442451&201442550	0.808811659081793	0.447150843494878
5&15527251&15527350	0.0100161531837854	0.0099168247480126
5&77247951&77248050	1.86620551918362	0.651106665831546
5&99860451&99860550	0.83559069812041	0.455216241276462
5&137392601&137392700	0.0959008635041198	0.0875087032940907
5&112588951&112589050	1.30892072745187	0.566897213875505
5&104105551&104105650	2.65750851841209	0.726589837052751
5&103378601&103378700	1.07660280242657	0.518444259618897
5&126913201&126913300	0.00210836555869048	0.00210392970576094
5&162310651&162310750	65.6567719699742	0.984997773362766
5&191815401&191815500	2.89884876403684	0.74351403182805
5&24881451&24881550	3.25247675651377	0.764842923957611
5&209855951&209856050	0.854339530750918	0.460724434001011
5&180722101&180722200	1.01288687278007	0.503201092161298
5&189866851&189866950	1.31148593689798	0.567377856798904
5&81675301&81675400	1.08086175083715	0.519429871014885
5&210680851&210680950	1.10045092885473	0.523911753298969
5&80696801&80696900	96.2470537187488	0.989716912114457
5&24323001&24323100	0.0100161531837854	0.0099168247480126
5&32115901&32116000	1.05587069419051	0.5135880856584
5&29271151&29271250	0.446224646151983	0.308544490193323
5&168886401&168886500	1.44261742705034	0.590603101031838
5&11560701&11560800	1.48691628536444	0.597895592270225
5&127833401&127833500	1.700484	0.629696010048569
5&152527501&152527600	0.00298755579093019	0.00297865688729735
5&132077751&132077850	0.393115224596185	0.282184285732815
5&205586301&205586400	0.961899858411636	0.490289988190526
5&21464251&21464350	0.562041617334609	0.359812191363793
5&3581501&3581600	65.6567719699742	0.984997773362766
5&71847551&71847650	65.6567719699742	0.984997773362766
5&192804951&192805050	0.642830054196533	0.391294311030197
5&141830601&141830700	65.6567719699742	0.984997773362766
5&184736151&184736250	0.0100161531837854	0.0099168247480126
5&35151101&35151200	0.019518658	0.0191449738039027
5&47456001&47456100	1.97270858981822	0.66360644853482
5&147434351&147434450	0.850149479842381	0.459503131560379
5&190795451&190795550	1.48422392974753	0.597459799003857
5&38085501&38085600	0.739940982096474	0.425267862364453
5&202198651&202198750	0.00438324058728683	0.00436411163603631
5&209355701&209355800	4.29458716639534	0.811127861611764
5&101840151&101840250	0.00257171629067662	0.00256511953099124
5&23357201&23357300	1.65102734102385	0.622787745518388
5&38771001&38771100	0.154150490514127	0.13356186370935
5&69370301&69370400	62.7263017750314	0.984307892155264
5&25263001&25263100	0.00500807145203005	0.00498311565278716
5&217095651&217095750	2.30590741251331	0.697511189752362
5&187867601&187867700	1.32910110229396	0.570649810343103
5&162926151&162926250	0.909956777907961	0.476427942471382
5&178742501&178742600	0.872616766510085	0.46598790639707
5&184400451&184400550	0.857810640444913	0.461732009587093
5&186348051&186348150	1.21943166981297	0.54943420263789
5&26254901&26255000	0.0111729917856836	0.0110495354172313
5&19787251&19787350	1.24799081012114	0.555158323825127
5&147585351&147585450	2.25088290322938	0.692391258077424
5&176387351&176387450	1.64819565056198	0.622384396036679
5&140756901&140757000	0.0100161531837854	0.0099168247480126
5&44821551&44821650	1.75672004753303	0.637250071549742
5&201127201&201127300	0.793697114010329	0.442492273534292
5&49271751&49271850	0.436307935465331	0.303770469195366
5&39374301&39374400	0.306424815566311	0.23455220072001
5&199180051&199180150	1.74522942775712	0.635731720675525
5&20812501&20812600	4.48774940889207	0.817775935909236
5&208418551&208418650	2.07755733397982	0.675066979594877
5&45914001&45914100	53.8920333821398	0.9817824201731
5&101271951&101272050	0.813352705348541	0.448535303115346
5&71811851&71811950	0.52186984972158	0.342913587398459
5&79166901&79167000	0.872616766510085	0.46598790639707
5&190806151&190806250	0.692545106809281	0.409173796327851
5&129460251&129460350	0.50629571963343	0.336119736008173
5&81617801&81617900	99.2308838152623	0.990023035196985
5&149371401&149371500	0.482318391797528	0.325381101972732
5&7262251&7262350	0.77263902542645	0.435869353175598
5&109342801&109342900	0.0100161531837854	0.0099168247480126
5&92096551&92096650	2.99180590672776	0.749486817904997
5&24393301&24393400	125.34480264906	0.992085151276245
5&212819151&212819250	0.320703233799787	0.242827628184943
5&187997151&187997250	1.10878233514337	0.525792689300001
5&62793451&62793550	0.0052761400435744	0.00524844849430695
5&22619951&22620050	1.86032008070803	0.65038877755511
5&60836651&60836750	2.59581832462151	0.721899186854703
5&148767601&148767700	0.00650621933333333	0.00646416207705381
5&171487501&171487600	2.2962839131471	0.696628073810166
5&160924951&160925050	0.132217187312026	0.116777230370368
5&69718551&69718650	361.422598142257	0.99724079015733
5&178693551&178693650	0.198951858945727	0.165938154615041
5&90115351&90115450	1.95335698616039	0.66140226031392
5&48749851&48749950	2.21443591059864	0.688903425729286
5&65287751&65287850	0.873254443861442	0.4661696902538
5&127992051&127992150	0.984184213446802	0.496014536743611
5&33699351&33699450	1.80009718730418	0.642869538766702
5&16727851&16727950	2.91787333333333	0.744759486864472
5&198547051&198547150	0.817038851395367	0.44965403506256
5&88822251&88822350	0.0100161531837854	0.0099168247480126
5&134416001&134416100	0.0015224544714255	0.00152014012729151
5&112551651&112551750	1.37504643892067	0.57895560119892
5&40102001&40102100	2.9917114506646	0.749480889999325
5&108241301&108241400	244.720400679578	0.995930333837832
5&141495601&141495700	1.27654442457863	0.560737761493456
5&195671851&195671950	0.143858550822723	0.125766031752136
5&217518701&217518800	1.51552736083801	0.602469042647636
5&610201&610300	0.477938018595537	0.323381638865826
5&178233551&178233650	1.37830287837314	0.57953210707795
5&195785051&195785150	0.0100161531837854	0.0099168247480126
5&214655001&214655100	108.064997765602	0.990831155544979
5&185454501&185454600	1.07280998347736	0.517563110959937
5&104194851&104194950	3.34734595016216	0.769974597958394
5&168227651&168227750	0.455924852838032	0.313151363512546
5&50872601&50872700	0.00500807145203005	0.00498311565278716
5&15062301&15062400	0.764953963041659	0.433412983601773
5&212368451&212368550	1.29570179399811	0.564403354732569
5&19213151&19213250	4.07441381393041	0.802932902859681
5&30754601&30754700	0.019518658	0.0191449738039027
5&195663001&195663100	65.6567719699742	0.984997773362766
5&156631601&156631700	4.52935724922744	0.819147153109031
5&175888051&175888150	272.250557711359	0.996340355136416
5&208840751&208840850	1.03819821700535	0.509370584442339
5&11686051&11686150	0.401536739599616	0.286497476844114
5&92110101&92110200	186.524902818955	0.99466737491945
5&166374001&166374100	0.207496546775933	0.171840281721681
5&183193251&183193350	0.508966874697871	0.337294928889527
5&135346401&135346500	0.643846153846154	0.391670566214319
5&17335701&17335800	0.00685789203699019	0.00681118168832732
5&7140651&7140750	0.393915249371664	0.28259626942831
5&105464151&105464250	125.34480264906	0.992085151276245
5&216813751&216813850	5.59762305513363	0.848430261680091
5&198363651&198363750	226.814331249466	0.995610460524957
5&200562051&200562150	83.0213658142493	0.988098265360138
5&151097751&151097850	0.616779411305501	0.381486433456912
5&21344051&21344150	0.436307935465331	0.303770469195366
5&4540701&4540800	0.0105621701124148	0.0104517766692571
5&92555601&92555700	2.9178383759596	0.744757209450972
5&60750601&60750700	0.0105621701124148	0.0104517766692571
5&27611401&27611500	0.00179357558070083	0.00179036442678439
5&189146701&189146800	1.35452159052871	0.575285270679786
5&81067901&81068000	0.0102670770273085	0.0101627354397405
5&144934701&144934800	0.382239691962137	0.276536474957925
5&139721551&139721650	62.7263017750314	0.984307892155264
5&133494301&133494400	10.7481643632016	0.914880319249511
5&108014201&108014300	1.97951823016875	0.664375270513662
5&109134901&109135000	0.0100161531837854	0.0099168247480126
5&94072251&94072350	1.89739549246732	0.654862443667145
5&60659701&60659800	0.00528631422148796	0.00525851605329152
5&81792801&81792900	0.0100161531837854	0.0099168247480126
5&38500551&38500650	0.210202058409788	0.173691704578651
5&44561151&44561250	2.52971599196745	0.716691087250166
5&91767201&91767300	1.11824945221783	0.527912069585106
5&152242801&152242900	0.735965874343592	0.42395180989481
5&162499251&162499350	0.872616766510085	0.46598790639707
5&60964951&60965050	233.53181003041	0.995736186064183
5&122804301&122804400	0.269588391312826	0.212343144563614
5&205634051&205634150	65.6567719699742	0.984997773362766
5&208334601&208334700	1.89113616943359	0.654115219278685
5&187450851&187450950	0.0100161531837854	0.0099168247480126
5&103599901&103600000	1.3207644782267	0.569107503418829
5&101905301&101905400	0.00140189225372547	0.00139992970311891
5&55447101&55447200	33.574497951667	0.971076948061605
5&38883551&38883650	0.363113975668267	0.266385630365392
5&49107201&49107300	4.0808	0.803180601480082
5&6209551&6209650	0.0796634161306141	0.0737854176963024
5&47751201&47751300	0.914210508006818	0.477591416504523
5&139391951&139392050	0.618407952671317	0.382108819751277
5&110061751&110061850	0.17638009256282	0.149934611846894
5&152823251&152823350	1.45159661744289	0.59210255354201
5&128224001&128224100	0.271201856899949	0.213342873460964
5&26343451&26343550	2.10262124877208	0.677691887014643
5&136639951&136640050	0.961289188857983	0.490131284218071
5&110877301&110877400	0.857649695966711	0.46168537471237
5&38476201&38476300	0.365853105254617	0.267856846279539
5&129968401&129968500	0.019518658	0.0191449738039027
5&202855201&202855300	1.04449718300498	0.510882182517751
5&1565751&1565850	0.864880296762358	0.463772553264618
5&41074351&41074450	0.825191695350706	0.452112343844599
5&173043001&173043100	397.803085592294	0.997492496833331
5&206833901&206834000	62.7263017750314	0.984307892155264
5&112240501&112240600	0.782014927911048	0.438837473055155
5&112015151&112015250	0.316535186832906	0.240430479943625
5&211560851&211560950	2.46152957041033	0.71111036908419
5&188984351&188984450	0.0100161531837854	0.0099168247480126
5&101792601&101792700	0.897574549199185	0.473011481724383
5&103342101&103342200	493.641638762115	0.99797833437051
5&99580751&99580850	0.279976643557151	0.218735744098482
5&47942401&47942500	107.703602194907	0.990800672840565
5&24561751&24561850	0.768770244515285	0.434635446236806
5&39629901&39630000	50.9340724130158	0.980744818314125
5&79314201&79314300	0.577918976358975	0.366253898341799
5&215000601&215000700	0.912965656113659	0.477251461988304
5&93908901&93909000	0.87085613660775	0.465485356980357
5&89447501&89447600	0.311325096738634	0.237412597008113
5&25348851&25348950	1.32092826754028	0.569137911763297
5&162808801&162808900	0.177304128333721	0.150601806335858
5&49394901&49395000	1.70051825737016	0.629700707532402
5&142403451&142403550	0.290871956976887	0.225329828729168
5&114130451&114130550	0.181353026561666	0.153512982558224
5&146857751&146857850	2.82695337790994	0.738695536305137
5&83689951&83690050	1.25256960506623	0.55606255285035
5&205294051&205294150	1.12866565885858	0.530222139001288
5&107118151&107118250	152.579974407325	0.993488734427395
5&87505301&87505400	0.634859549303347	0.388326660583091
5&67036851&67036950	3.04854004829139	0.752997379778414
5&11880401&11880500	1.49750867867503	0.599600990964117
5&99803751&99803850	65.6567719699742	0.984997773362766
5&138576951&138577050	0.019518658	0.0191449738039027
5&178960501&178960600	0.0209852770419046	0.0205539467745364
5&90257401&90257500	0.185916018862025	0.15676997013703
5&190928801&190928900	113.597902175933	0.991273836771769
5&156487301&156487400	0.742595945276606	0.426143505779093
5&165711151&165711250	0.0105621701124148	0.0104517766692571
5&127856251&127856350	1.61539316991798	0.617648309438936
5&194329951&194330050	1.8790892788868	0.652667943528778
5&93400751&93400850	0.0100161531837854	0.0099168247480126
5&101643651&101643750	0.36962351807828	0.269872350466717
5&11820601&11820700	1.8126583733511	0.644464464837027
5&145804301&145804400	0.298622183201639	0.229953089562518
5&155509301&155509400	0.513206731937697	0.339151763672452
5&85342551&85342650	250.689605298121	0.99602685220625
5&3237951&3238050	0.872616766510085	0.46598790639707
5&21681951&21682050	0.00528631422148796	0.00525851605329152
5&140264601&140264700	0.752682516758994	0.429446011791588
5&37249351&37249450	0.662167486714244	0.398375910975861
5&61022101&61022200	1.82266386272353	0.645724730738884
5&175975001&175975100	65.6567719699742	0.984997773362766
5&72143301&72143400	0.00528631422148796	0.00525851605329152
5&1940351&1940450	65.6567719699742	0.984997773362766
5&54538501&54538600	0.869566	0.465116502974487
5&11708201&11708300	1.17906162181998	0.541086865104446
5&200674251&200674350	3.60328437280467	0.782763801013943
5&58547001&58547100	1.33355130510599	0.571468603320646
5&193247651&193247750	0.0430917668513435	0.0413115779653974
5&18180801&18180900	1.08782237721753	0.521032051906295
5&102223751&102223850	0.0111729917856836	0.0110495354172313
5&41048401&41048500	0.019518658	0.0191449738039027
5&20554801&20554900	0.00346012919649283	0.0034481979859663
5&134615351&134615450	1.99111238358205	0.665676219493152
5&7709551&7709650	1.09313432508458	0.522247574837515
5&141344751&141344850	65.6567719699742	0.984997773362766
5&595251&595350	0.976046671856405	0.493939078341431
5&53285001&53285100	0.00396081486381734	0.00394518870176681
5&152733851&152733950	65.6567719699742	0.984997773362766
5&136977001&136977100	0.935749744529012	0.483404297055294
5&5564201&5564300	0.00138389368810337	0.00138198117308086
5&99666001&99666100	0.859190141289663	0.462131399155155
5&195287751&195287850	65.6567719699742	0.984997773362766
5&163527051&163527150	101.796174596996	0.99027201154206
5&214456351&214456450	0.861953257912521	0.462929589800163
5&1849751&1849850	0.467893124848876	0.3187514928221
5&168900101&168900200	0.931418198468108	0.482245740050941
5&37200351&37200450	4.69986377290827	0.824557210515618
5&186571351&186571450	0.0100161531837854	0.0099168247480126
5&91984701&91984800	2.04261217396232	0.671335042777495
5&111308001&111308100	0.588924516923029	0.370643482840512
5&179423701&179423800	36.1424142567773	0.973076602046203
5&139918751&139918850	65.6567719699742	0.984997773362766
5&93449751&93449850	1.29192857142857	0.563686228067442
5&216595751&216595850	1.04137195046286	0.51013336899566
5&194075401&194075500	33.574497951667	0.971076948061605
5&74928501&74928600	1068.41040544336	0.999064905302109
5&173167351&173167450	0.854252898572292	0.460699238615205
5&67204351&67204450	0.00507484296025126	0.00504921896692221
5&190192901&190193000	0.639254004398232	0.389966413187382
5&19197601&19197700	0.019518658	0.0191449738039027
5&163502451&163502550	176.666834751644	0.994371487501323
5&75668501&75668600	1.88786661097978	0.653723618605526
5&53253101&53253200	1.53094519922489	0.604890694470092
5&101101901&101102000	188.17898254637	0.994714000537798
5&21798501&21798600	0.00294956947227486	0.00294089509787301
5&195990051&195990150	0.656227787986163	0.396218317761763
5&141293101&141293200	1.59093325224823	0.614038686974174
5&49837501&49837600	0.0100161531837854	0.0099168247480126
5&138123801&138123900	91.8493020625262	0.989229859807384
5&20243051&20243150	0.681916128778338	0.405440031824683
5&183866151&183866250	65.6567719699742	0.984997773362766
5&108007851&108007950	0.768595703026632	0.434579650799399
5&170439751&170439850	0.0105621701124148	0.0104517766692571
5&186322851&186322950	119.478302327318	0.991699750239813
5&214936251&214936350	0.321630331908228	0.243358769954866
5&129253301&129253400	0.782833336860468	0.439095074494748
5&74061251&74061350	0.00528631422148796	0.00525851605329152
5&100530101&100530200	4.12721524186261	0.804962352304773
5&136170801&136170900	1.13618738032685	0.531876272086677
5&29625551&29625650	0.0145635542887841	0.0143545017236434
5&191449501&191449600	0.0100161531837854	0.0099168247480126
5&187441351&187441450	0.019518658	0.0191449738039027
5&99647701&99647800	0.772068389028737	0.435687693437105
5&72157501&72157600	0.00528631422148796	0.00525851605329152
5&25009101&25009200	1.55528223530944	0.608653797149377
5&104872551&104872650	1.02277673506768	0.505630066500373
5&140540651&140540750	1.17758976383645	0.54077668043488
5&36738751&36738850	1.34095816176963	0.572824488565802
5&88766401&88766500	6.96400676696115	0.874435063999629
5&58566701&58566800	0.625831952471406	0.384930282321052
5&193987151&193987250	191.001420176483	0.994791705191134
5&106455001&106455100	65.6567719699742	0.984997773362766
5&162995701&162995800	59.7884183376128	0.983549497957882
5&148065201&148065300	0.820378856950909	0.450663802108218
5&83850301&83850400	1.24201064060593	0.553971786802163
5&36120151&36120250	0.903685207035645	0.474703067343173
5&111958551&111958650	0.214265595228233	0.176456943250508
5&150111101&150111200	0.180354444444444	0.15279685292271
5&67724551&67724650	0.869566	0.465116502974487
5&130404751&130404850	1.58161767724455	0.612645974338333
5&144543701&144543800	1.624586	0.618987527937739
5&187652801&187652900	0.546008138959761	0.353172874838256
5&90931701&90931800	1.32918279185503	0.570664868598153
5&50997251&50997350	4.70118303417939	0.824597808208426
5&181119151&181119250	65.6567719699742	0.984997773362766
5&203417651&203417750	0.00816229446498168	0.00809621080831366
5&144917401&144917500	0.40764698759023	0.289594615115887
5&18879701&18879800	2.43667773774455	0.709021305949889
5&132447651&132447750	2.12553948663587	0.68005523389617
5&138145201&138145300	462.461232023756	0.99784232222481
5&152178951&152179050	0.797533564182006	0.443682154299542
5&34431051&34431150	0.301449737813374	0.231626108219787
5&25040101&25040200	0.0100161531837854	0.0099168247480126
5&195197851&195197950	0.333775763321602	0.250248784316169
5&152165701&152165800	0.263386867183523	0.208476812625647
5&109308901&109309000	0.00500807145203005	0.00498311565278716
5&45009701&45009800	0.736475548206695	0.424120886105925
5&133503151&133503250	0.0100161531837854	0.0099168247480126
5&129788051&129788150	65.6567719699742	0.984997773362766
5&30422201&30422300	65.6567719699742	0.984997773362766
5&155124601&155124700	0.21548322147651	0.177281938301667
5&131971251&131971350	0.00461455813513641	0.00459336180007426
5&108377501&108377600	0.872616766510085	0.46598790639707
5&89144251&89144350	8.21207350071181	0.891446806202455
5&38377701&38377800	1.21201697992165	0.547923904257092
5&49685451&49685550	0.416802083542827	0.294185114762522
5&88725301&88725400	62.7263017750314	0.984307892155264
5&210922201&210922300	1.56228259433755	0.609722985977454
5&73819801&73819900	0.309596740021798	0.236406162722003
5&63928001&63928100	0.554981045349427	0.356905344286505
5&73965751&73965850	1.26925879551706	0.559327476453761
5&12050201&12050300	0.989665820859091	0.49740303647161
5&19943901&19944000	0.109751005921939	0.0988969645769885
5&193038001&193038100	0.311736438613352	0.237651733562339
5&213114151&213114250	1.99181207960709	0.665754407900068
5&91788651&91788750	0.952762154987205	0.487904864683046
5&19476151&19476250	0.872616766510085	0.46598790639707
5&7734351&7734450	0.971486232474427	0.492768458877396
5&123279351&123279450	2.13041046080694	0.680553073624017
5&131726301&131726400	1.16196651346028	0.537458145732573
5&91523251&91523350	0.78214971563631	0.438879914955431
5&77573501&77573600	1.39301559585698	0.582117224086923
5&202990301&202990400	1.55578578867871	0.608730902085116
5&1365101&1365200	0.291625116200456	0.225781546474044
5&91728451&91728550	0.901590061506212	0.474124302475624
5&57544851&57544950	0.00528631422148796	0.00525851605329152
5&152991251&152991350	0.39473952348336	0.283020246316315
5&163228551&163228650	45.0003123600606	0.978261017182391
5&36841951&36842050	0.00528631422148796	0.00525851605329152
5&183249801&183249900	1.74229819638484	0.635342355795479
5&5285251&5285350	1.27622061999383	0.560675274085378
5&179636651&179636750	0.44622367502771	0.308544025888084
5&102496601&102496700	358.127566304311	0.997215474127228
5&57285101&57285200	2.15465476651667	0.683008102625383
5&201480001&201480100	0.0626961354113903	0.0589972366720985
5&75112501&75112600	1.41050669597164	0.58514946186577
5&93227851&93227950	0.00630655383879702	0.00626703047370522
5&140030501&140030600	1.62042592052359	0.618382648344361
5&199427251&199427350	0.0100161531837854	0.0099168247480126
5&148459951&148460050	0.759510835581441	0.431660220683129
5&49625651&49625750	0.345843588279883	0.256971605981275
5&102879951&102880050	0.00528631422148796	0.00525851605329152
5&66326601&66326700	0.324644206502098	0.245080305268813
5&74724151&74724250	0.215077850465992	0.177007465310562
5&38589951&38590050	0.431749340411754	0.301553720491038
5&177297801&177297900	1.706667358795	0.630541966396198
5&184182251&184182350	0.298734079370377	0.230019435168132
5&82313351&82313450	0.0397616135524718	0.0382410862588218
5&194394451&194394550	0.019518658	0.0191449738039027
5&127142951&127143050	0.64929216984274	0.393679289646206
5&96875651&96875750	0.0100161531837854	0.0099168247480126
5&83649551&83649650	0.63433075336519	0.388128750596575
5&23524451&23524550	0.567286321438051	0.361954490177354
5&132620351&132620450	3.16661651814128	0.759997111410171
5&31691301&31691400	0.287902672844134	0.223543811900278
5&108116501&108116600	2.7602351359794	0.734059184110162
5&185461601&185461700	0.696738897232354	0.410634127837137
5&130360301&130360400	0.682425982521441	0.405620211296721
5&145213651&145213750	0.275955770315756	0.21627377432328
5&148920351&148920450	0.650184348662038	0.394007099382081
5&59355251&59355350	62.7263017750314	0.984307892155264
5&184941701&184941800	1.11202266317742	0.526520232270824
5&182352901&182353000	108.064997765602	0.990831155544979
5&202252251&202252350	0.878358908590608	0.467620381053623
5&20282251&20282350	1.31227715894313	0.567525892762323
5&196349351&196349450	2.71746243595815	0.730999299326543
5&211244801&211244900	0.446224646151983	0.308544490193323
5&43584551&43584650	0.0648277597328332	0.0608809820558196
5&177637801&177637900	62.7263017750314	0.984307892155264
5&10743251&10743350	0.472373013559402	0.320824281081775
5&10574301&10574400	0.0205533982831678	0.0201394638612187
5&112564551&112564650	0.852952244643639	0.460320683983779
5&170455301&170455400	0.858346222381008	0.461887140320522
5&191326001&191326100	1.69131198159472	0.628434010312154
5&30739801&30739900	2.10027273307732	0.677447732475006
5&88795001&88795100	0.61675280633988	0.381476255319531
5&89453301&89453400	0.388978229749577	0.280046311323185
5&143127501&143127600	7.22095430041371	0.878359620616103
5&64573101&64573200	1.74875546226333	0.636198994880178
5&217797251&217797350	1.48633112972408	0.597800957384556
5&175673401&175673500	101.796174596996	0.99027201154206
5&40003451&40003550	1.2358952143112	0.55275184919251
5&15888701&15888800	1.51854567013985	0.602945457032561
5&143768501&143768600	1.10094549499444	0.524023825281271
5&22863351&22863450	0.0078885575718385	0.00782681528882843
5&215665801&215665900	1.69943918291551	0.629552684006032
5&37138651&37138750	1.61894735644088	0.618167200825683
5&179296651&179296750	3.45874384676388	0.77572158563767
5&177776651&177776750	1.23883920401166	0.553339963759724
5&39204401&39204500	0.345080555606871	0.25655010338855
5&103520901&103521000	0.872616766510085	0.46598790639707
5&15354401&15354500	4.86335603299959	0.829449210593405
5&215783851&215783950	0.376920091033696	0.273741441851379
5&199142401&199142500	5.0628	0.835059708385564
5&53033601&53033700	1.22017500817795	0.549585056891223
5&194653801&194653900	1.36162963213683	0.57656357864413
5&192294301&192294400	0.00528631422148796	0.00525851605329152
5&217715501&217715600	170.256696648342	0.994160812280215
5&127471801&127471900	1.76058248722895	0.637757609263184
5&83600551&83600650	0.847338301621429	0.458680633037117
5&149508651&149508750	3.12361779249152	0.757494498684905
5&89084401&89084500	2.63087344948877	0.724584176807153
5&21167501&21167600	0.765242310984904	0.433505534182411
5&196625501&196625600	2.95004202763047	0.746838136656517
5&164325651&164325750	1.20625372837542	0.546742975597666
5&99915901&99916000	0.019518658	0.0191449738039027
5&138606301&138606400	119.478302327318	0.991699750239813
5&154590251&154590350	0.851997312028672	0.460042412856095
5&114158301&114158400	0.00472991537909776	0.00470764859958719
5&169341801&169341900	1.0880980244968	0.521095279882282
5&59922351&59922450	1.70673405361374	0.630551069963853
5&142906301&142906400	0.303464105520356	0.232813549859288
5&106656351&106656450	125.34480264906	0.992085151276245
5&22086601&22086700	3.47758352225512	0.776665249228818
5&63780851&63780950	1.86575103608612	0.651051334394441
5&11364901&11365000	65.6567719699742	0.984997773362766
5&93382451&93382550	3.24638	0.764505296275887
5&67445751&67445850	2.27460185113822	0.694619362762404
5&40539501&40539600	0.983337321552437	0.4957993332081
5&162780701&162780800	1.6534708401865	0.623135108607519
5&34736251&34736350	0.00132157497609897	0.00131983072084562
5&169016301&169016400	0.00661936636913644	0.00657583848501983
5&37629151&37629250	1.37972203186568	0.579782854211755
5&71603501&71603600	0.447555363568038	0.309180135580356
5&38787101&38787200	1.31203976882351	0.567481488214688
5&197355551&197355650	0.123322033697235	0.109783330156305
5&215257651&215257750	65.6567719699742	0.984997773362766
5&91710301&91710400	1.07315855385396	0.517644225454431
5&33784851&33784950	0.00685115199932607	0.00680453310871383
5&45699401&45699500	1.14998436321492	0.53488033815061
5&182540701&182540800	65.6567719699742	0.984997773362766
5&97864301&97864400	0.0100161531837854	0.0099168247480126
5&145294951&145295050	2.20047921779289	0.687546791605284
5&23456701&23456800	0.511807373114306	0.338540069466647
5&35322051&35322150	0.0100161531837854	0.0099168247480126
5&211346201&211346300	0.97668705938742	0.494103026955667
5&88599351&88599450	0.707622345342212	0.414390422608579
5&34262051&34262150	0.840119215442507	0.45655694934987
5&152032301&152032400	0.250502187587467	0.200321270985338
5&202785301&202785400	1.36433785924871	0.577048603232298
5&96751701&96751800	0.932539866249732	0.482546250421943
5&200323301&200323400	0.0100161531837854	0.0099168247480126
5&158808301&158808400	0.774389612644895	0.436425916341222
5&22677901&22678000	0.785549392202516	0.439948284619292
5&141512151&141512250	0.0100161531837854	0.0099168247480126
5&145634951&145635050	0.918739061588466	0.478824390445186
5&194679151&194679250	1.89788503746802	0.65492074838354
5&202663351&202663450	0.356644724121566	0.262887340937765
5&79532351&79532450	0.128525043157007	0.113887630528307
5&144838501&144838600	1.6346213786887	0.620438819752644
5&29287051&29287150	62.7263017750314	0.984307892155264
5&167576801&167576900	4.0730068308701	0.802878246897908
5&43456101&43456200	0.557926860542648	0.358121343609362
5&85429151&85429250	0.00237142839786362	0.00236581802980357
5&31514151&31514250	0.00403434763916563	0.00401813707733384
5&61155651&61155750	6.25314648182431	0.862128801271848
5&30958751&30958850	0.806731578114459	0.446514351045095
5&15763201&15763300	0.680789813285685	0.405041610738255
5&11259751&11259850	1.10094549499444	0.524023825281271
5&67374451&67374550	125.34480264906	0.992085151276245
5&55024701&55024800	0.448011822390119	0.309397903706768
5&74445651&74445750	0.179257216127184	0.152008581059088
5&184602401&184602500	96.2470537187488	0.989716912114457
5&39497301&39497400	1.34867535423345	0.57422808639878
5&127786351&127786450	0.478881547448051	0.323813322489828
5&136200851&136200950	1.12933228784996	0.53036921212061
5&53835651&53835750	1.21783443665203	0.549109715552272
5&197149701&197149800	0.863105753373203	0.463261815283715
5&195706651&195706750	0.463890563960043	0.316888827198359
5&197986601&197986700	107.703602194907	0.990800672840565
5&42086501&42086600	0.00500807145203005	0.00498311565278716
5&13315201&13315300	0.453002515847266	0.311769945961253
5&67348301&67348400	0.877537559941829	0.46738748596274
5&1228001&1228100	0.825791167697164	0.452292234899306
5&35392351&35392450	1.55999825938842	0.609374734403571
5&129662201&129662300	0.705981400591799	0.413827138060765
5&22065301&22065400	0.156611778241174	0.135405657444824
5&110828151&110828250	0.684478767684946	0.406344550501907
5&15568401&15568500	0.00293910543862238	0.00293049241243515
5&25036301&25036400	0.00500807145203005	0.00498311565278716
5&216798551&216798650	2.85583357280677	0.740652706835562
5&83740151&83740250	96.2470537187488	0.989716912114457
5&166095051&166095150	0.775123082917154	0.436658781791825
5&191212451&191212550	1.38010146659048	0.579849845043577
5&41167601&41167700	0.00115864137583877	0.0011573004796188
5&40693751&40693850	0.816137632836235	0.449380937920264
5&82035951&82036050	119.478302327318	0.991699750239813
5&58826601&58826700	1.10124781167356	0.524092306274175
5&133716451&133716550	1.08534998017639	0.520464186104908
5&36959801&36959900	0.833669109640287	0.454645336640823
5&29733751&29733850	1.09055835529226	0.52165889200438
5&195965401&195965500	1.01066902882815	0.502653104184522
5&40805401&40805500	0.0100161531837854	0.0099168247480126
5&80894751&80894850	1.0120599589505	0.502996918381296
5&52829951&52830050	125.34480264906	0.992085151276245
5&198321101&198321200	2.85828939846607	0.740817783031628
5&716251&716350	0.614653780533111	0.380672183686444
5&103514701&103514800	0.00528631422148796	0.00525851605329152
5&214953401&214953500	0.683230226264124	0.405904204667553
5&108048451&108048550	0.549837765273013	0.354771175146939
5&77328201&77328300	0.0100161531837854	0.0099168247480126
5&91378551&91378650	0.800724343297285	0.444667917262166
5&80483501&80483600	0.452173076523078	0.311376848829694
5&91441701&91441800	403.888894337279	0.997530186641358
5&100413101&100413200	0.979682112522075	0.494868396458854
5&16563801&16563900	0.019518658	0.0191449738039027
5&199987851&199987950	0.874836748707454	0.466620226700048
5&152208901&152209000	1.32861210902361	0.570559649619232
5&39427001&39427100	0.696395321676455	0.410514761964944
5&83709151&83709250	0.377721530474011	0.2741639163787
5&69914101&69914200	244.989130719326	0.995934779731626
5&202746451&202746550	1.44239152494216	0.590565235021571
5&174065001&174065100	0.992843827512363	0.498204532540673
5&144589251&144589350	1.09794051407083	0.523342061753883
5&154884251&154884350	1.14545268786078	0.533897901520683
5&5296751&5296850	1.12642244618138	0.529726559369331
5&165853501&165853600	0.00500807145203005	0.00498311565278716
5&80876251&80876350	1.78600706713781	0.641063365633403
5&216870501&216870600	1.09119731022655	0.52180504675015
5&5908751&5908850	1.57020493431126	0.610925966777832
5&22619201&22619300	0.0100161531837854	0.0099168247480126
5&20060151&20060250	0.750880377894622	0.428858754358497
5&214133601&214133700	0.985031245030538	0.496229592101652
5&130411401&130411500	0.385410801294942	0.278192432839919
5&47520851&47520950	0.697836723666964	0.411015213618295
5&150339701&150339800	0.0100161531837854	0.0099168247480126
5&22026401&22026500	1.700484	0.629696010048569
5&93322651&93322750	0.00165321009069565	0.0016504814980286
5&91198201&91198300	0.691852609594442	0.408931963500229
5&88529051&88529150	0.426132250861931	0.298802758723382
5&198248551&198248650	1.1393981949273	0.532578833444336
5&49733151&49733250	0.768635311300673	0.434592313287814
5&123109301&123109400	0.0484472430346008	0.0462085654347054
5&39910101&39910200	1.06866814744687	0.516597187792449
5&190614051&190614150	1.6319458505684	0.620052973436349
5&4552201&4552300	0.677744747575625	0.403961775803488
5&181331751&181331850	0.00500807145203005	0.00498311565278716
5&196355051&196355150	0.969254938926201	0.492193732648307
5&96887801&96887900	0.224386317452298	0.183264313112549
5&103615451&103615550	0.872616766510085	0.46598790639707
5&193037201&193037300	1.864223695554	0.650865258341291
5&195088651&195088750	0.0100161531837854	0.0099168247480126
5&170449001&170449100	0.878912343753085	0.467777193904362
5&183668801&183668900	1.01942629804091	0.504809855665384
5&127008351&127008450	0.000714095502206092	0.000713585933700399
5&12846501&12846600	0.000857239516539887	0.000856505286362292
5&5096101&5096200	0.427704940521685	0.299575163174403
5&34858201&34858300	1.19173289782603	0.543740023708228
5&60954751&60954850	1.78165954166375	0.640502374563824
5&19434401&19434500	1.37404380843393	0.578777781417747
5&184100801&184100900	0.915664198404475	0.477987843154931
5&155531951&155532050	65.6567719699742	0.984997773362766
5&127237451&127237550	0.00333871430135337	0.00332760438101722
5&136089901&136090000	0.00373151473208482	0.00371764229509206
5&129787251&129787350	0.872616766510085	0.46598790639707
5&208155101&208155200	0.047118063971032	0.0449978522883504
5&7597251&7597350	1.04220060631986	0.510332140287606
5&30950751&30950850	0.825232608373257	0.452124624876578
5&79219251&79219350	0.532705708162061	0.347559029320021
5&204582101&204582200	0.770904408727914	0.435316782164247
5&28054201&28054300	0.637696199713443	0.389386138787539
5&102731401&102731500	2.53852019635473	0.717395989139707
5&108862151&108862250	3.0144946575133	0.750902645211283
5&1504601&1504700	161.903671246171	0.993861402923886
5&46069801&46069900	0.943614269879716	0.485494619227154
5&40785201&40785300	1.17024495727007	0.539222521102923
5&197625001&197625100	0.757622374634105	0.431049573314532
5&87582451&87582550	1.0706184342548	0.517052498202116
5&56122451&56122550	5.36501512053275	0.84289118233606
5&144533051&144533150	1.49385117202537	0.599013761840545
5&178410251&178410350	1.39793674406571	0.58297482096859
5&214099801&214099900	0.793591863575711	0.442459558214991
5&55435251&55435350	0.9991215146191	0.499780282145313
5&147411601&147411700	0.647803946111532	0.393131687565266
5&61287451&61287550	0.674598768006291	0.402842030517818
5&190120201&190120300	0.624800976893441	0.384540005686135
5&198477551&198477650	0.00333871430135337	0.00332760438101722
5&170109251&170109350	1.79568524307602	0.642305941816352
5&217769701&217769800	2.14361859286204	0.681895252092407
5&158123151&158123250	1.19104290911654	0.543596341340838
5&166185301&166185400	131.313235054845	0.992442177083906
5&176704701&176704800	5.595882381914	0.848390261969799
5&26162951&26163050	0.167411269920035	0.143403849383347
5&23907651&23907750	3.71662611980881	0.787984043127731
5&1181101&1181200	65.6567719699742	0.984997773362766
5&181578301&181578400	0.000480097649524297	0.000479867266377625
5&63788851&63788950	0.00257171629067662	0.00256511953099124
5&184357551&184357650	0.984569154415836	0.496112293303101
5&23514301&23514400	5.57493917971321	0.847907338354479
5&101093201&101093300	492.102618735627	0.997972024560397
5&93933701&93933800	1.09152359910623	0.521879647723158
5&133323701&133323800	1.24939095480885	0.555435217758764
5&180510301&180510400	65.6567719699742	0.984997773362766
5&66403651&66403750	0.0100161531837854	0.0099168247480126
5&31751&31850	0.580126410512784	0.367139240666524
5&6543801&6543900	1.72983534358195	0.633677539434356
5&153027951&153028050	65.6567719699742	0.984997773362766
5&7157401&7157500	0.0100161531837854	0.0099168247480126
5&201142801&201142900	1.95137842453467	0.661175269261628
5&127697451&127697550	0.00500807145203005	0.00498311565278716
5&130134251&130134350	0.552000712948935	0.355670399081252
5&99838951&99839050	0.333101933462917	0.249869814979293
5&58150551&58150650	0.713598036152222	0.416432571173203
5&167004851&167004950	18.0711685177507	0.94756482807704
5&25475051&25475150	1.47653640573728	0.596210256516584
5&24833951&24834050	1.25590517548231	0.556718956599671
5&4722851&4722950	1.25922618863073	0.557370570050767
5&91718301&91718400	1.10473223557336	0.52488018043417
5&104367101&104367200	9.36075988341065	0.903481982861009
5&198514401&198514500	0.00500807145203005	0.00498311565278716
5&153556701&153556800	1.30266165759955	0.565719958596753
5&132108601&132108700	0.555301257577624	0.357037747428111
5&208460451&208460550	53.8920333821398	0.9817824201731
5&193048751&193048850	0.607615308294206	0.377960638443366
5&213789351&213789450	2.13438901273477	0.680958554940985
5&213079901&213080000	1.26311571596211	0.558131299717975
5&194262651&194262750	1.26923811124755	0.559323459691838
5&179394301&179394400	0.707029913888805	0.414187184498784
5&167017201&167017300	0.0100062635724407	0.0099071302162504
5&91370551&91370650	0.66859773620983	0.400694380497321
5&23441951&23442050	1.59208605297249	0.614210338868479
5&67309301&67309400	1.03332308406547	0.508194242303796
5&110103301&110103400	1.66590548247617	0.624892927910118
5&162721051&162721150	1.32543860261521	0.569973596002324
5&54951351&54951450	1.32640462042861	0.570152160454459
5&142273851&142273950	1.50428851004303	0.600684986578156
5&166981901&166982000	0.00213828115071975	0.00213371866032743
5&19643401&19643500	3.45354337242753	0.775459692120407
5&132242151&132242250	1.67069674741483	0.625565874909618
5&104575201&104575300	0.259058210569613	0.205755546800662
5&18250901&18251000	0.872616766510085	0.46598790639707
5&101155701&101155800	0.9004541479789	0.473809983227703
5&36639651&36639750	0.0540878476723153	0.0513124667851494
5&207121551&207121650	0.954995146936723	0.488489778827893
5&167095551&167095650	359.280479951851	0.997224384734545
5&217798051&217798150	1.62945161199651	0.619692564245093
5&149342901&149343000	1.44622296537701	0.59120651953904
5&13741251&13741350	0.432152906284063	0.30175053542666
5&82383601&82383700	50.9340724130158	0.980744818314125
5&148214101&148214200	3.98554021907502	0.799419931229532
5&175757351&175757450	0.937619792857268	0.483902877289785
5&14201051&14201150	0.446224646151983	0.308544490193323
5&201519201&201519300	0.764929120250356	0.433405008435608
5&27241151&27241250	0.446591716118781	0.308719945747367
5&39918101&39918200	1.35500066969738	0.575371670646487
5&136755351&136755450	1.86708767046212	0.65121401403159
5&111331251&111331350	1.53059417819522	0.604835888497465
5&104494401&104494500	0.019518658	0.0191449738039027
5&48575751&48575850	0.0019518658	0.00194806344159213
5&93275401&93275500	0.0100161531837854	0.0099168247480126
5&134537301&134537400	125.34480264906	0.992085151276245
5&67340301&67340400	0.00661936636913644	0.00657583848501983
5&91689751&91689850	0.994791561522156	0.498694490547707
5&58706201&58706300	318.858230926982	0.996873614922768
5&56182651&56182750	1.63403133579738	0.62035379518472
5&216217701&216217800	0.744865301500697	0.426889858409165
5&181784351&181784450	1.42825629830804	0.588181856792967
5&174142351&174142450	2.0294054333319	0.669902222727531
5&13952451&13952550	1.35602268750243	0.575555869939403
5&43907551&43907650	2.62601113052482	0.724214856490178
5&74232901&74233000	8.76759501070078	0.897620652893116
5&83748151&83748250	0.230067205676662	0.18703628924901
5&172666551&172666650	0.360131341296388	0.264776886144786
5&99827201&99827300	0.00494303419842379	0.00491872079332987
5&135174051&135174150	296.185292142372	0.996635095926884
5&15560401&15560500	1.28337993802835	0.562052734481202
5&559301&559400	1.20779999211325	0.547060420521687
5&166146451&166146550	0.883193881901513	0.468987229827726
5&29123151&29123250	2.65472967171356	0.726381951655773
5&156614351&156614450	65.6567719699742	0.984997773362766
5&106449301&106449400	1.94571903662813	0.660524310850546
5&178837501&178837600	0.468128175543005	0.31886056227336
5&64961801&64961900	1.03692369904902	0.509063594052703
5&28575151&28575250	0.719050270555817	0.4182834457327
5&31859951&31860050	0.00128585814533831	0.00128420683751599
5&199428051&199428150	0.872616766510085	0.46598790639707
5&168823601&168823700	0.718122665134037	0.417969380013978
5&88457951&88458050	1.17742447132282	0.54074181990226
5&36593101&36593200	0.126340615838404	0.11216910236728
5&47241751&47241850	0.967329938752226	0.491696852519691
5&30458901&30459000	0.019518658	0.0191449738039027
5&27024901&27025000	0.00500807145203005	0.00498311565278716
5&23715951&23716050	157.562291121275	0.993693330280936
5&40068751&40068850	0.571920421385596	0.363835480222
5&73916701&73916800	0.0100161531837854	0.0099168247480126
5&217106301&217106400	1.1254096623771	0.529502468299885
5&14193951&14194050	0.231654994005931	0.188084321610615
5&209212851&209212950	0.00528631422148796	0.00525851605329152
5&187930601&187930700	0.566184	0.361505416988042
5&187465151&187465250	0.921763916181878	0.479644720363581
5&33924001&33924100	2.65016343230702	0.726039664101296
5&49598701&49598800	65.6567719699742	0.984997773362766
5&3286851&3286950	1.69935303195565	0.629540861027907
5&25048101&25048200	0.522660458586503	0.343254765459459
5&175699001&175699100	0.456805742215949	0.313566681526873
5&167385751&167385850	0.561145770149626	0.35944482628028
5&209301901&209302000	4.39190275292698	0.814536714435891
5&26913101&26913200	2.04310637721143	0.671388418266089
5&22016351&22016450	0.496253791463266	0.331664183104895
5&82773501&82773600	62.7263017750314	0.984307892155264
5&110273351&110273450	10.9766161284546	0.916503961613652
5&4306201&4306300	0.774440368527464	0.436442036747699
5&156760301&156760400	0.0100161531837854	0.0099168247480126
5&150426551&150426650	0.872616766510085	0.46598790639707
5&201421751&201421850	5.61996587492891	0.848941819505869
5&141967601&141967700	95.8756193822005	0.989677485353103
5&107455501&107455600	0.300020701408065	0.230781479928058
5&208311351&208311450	1.7106649983953	0.631086836406566
5&20195551&20195650	0.73003937165241	0.421978472637376
5&47193801&47193900	65.6567719699742	0.984997773362766
5&46264101&46264200	1.13879329303448	0.53244663555999
5&63920001&63920100	2.6249083878794	0.724130959186804
5&10509451&10509550	0.468186233482195	0.318887497243293
5&27312751&27312850	1.3884894184583	0.581325337984763
5&136282201&136282300	1.85637641287949	0.649906085384626
5&1071651&1071750	0.0235971405843112	0.0230531521129895
5&210724551&210724650	1.64417025823061	0.621809527246871
5&12058201&12058300	0.606618821062818	0.377574825534239
5&91780651&91780750	125.34480264906	0.992085151276245
5&164054451&164054550	0.00685789203699019	0.00681118168832732
5&137749551&137749650	0.00195048095851945	0.00194668398846769
5&90822001&90822100	4.6916304301029	0.824303420209607
5&82051101&82051200	0.388140984362368	0.279612077400523
5&154432501&154432600	0.019518658	0.0191449738039027
5&107224651&107224750	5.59749537901328	0.848427328470587
5&151638651&151638750	0.436307935465331	0.303770469195366
5&167885901&167886000	2.05932975488743	0.673131018844095
5&216629901&216630000	0.181353026561666	0.153512982558224
5&56792201&56792300	119.478302327318	0.991699750239813
5&104939501&104939600	2.35243280116491	0.701709158897229
5&37728551&37728650	1.92303554378085	0.657889893905794
5&135204001&135204100	0.184104470726702	0.155479921981643
5&46913701&46913800	0.792574747972207	0.442143207065023
5&187150401&187150500	0.0100161531837854	0.0099168247480126
5&55679051&55679150	0.0126409301566495	0.0124831317599359
5&149550701&149550800	2.61695601389179	0.723524423255561
5&36128151&36128250	1.73819665354684	0.634796135367166
5&47312151&47312250	0.752683165721696	0.429446223049541
5&158154501&158154600	0.872616766510085	0.46598790639707
5&192237951&192238050	0.379204562568344	0.274944393935438
5&1506401&1506500	33.574497951667	0.971076948061605
5&159494351&159494450	0.963887229044754	0.490805793117558
5&25159301&25159400	125.34480264906	0.992085151276245
5&153721501&153721600	3.99103020809014	0.799640563509501
5&25639251&25639350	2.00474527526705	0.66719308680463
5&165916051&165916150	65.6567719699742	0.984997773362766
5&26264701&26264800	4.63768	0.8226220714904
5&6441201&6441300	0.82911530796479	0.453287610876389
5&190608801&190608900	0.723823975720789	0.419894366197183
5&102748851&102748950	59.7884183376128	0.983549497957882
5&57831801&57831900	0.900474012807365	0.473815483263142
5&217276351&217276450	0.00303277832160226	0.00302360838763124
5&10540451&10540550	0.863724194040476	0.463439921423115
5&48165951&48166050	0.009759329	0.00966500503606637
5&45619051&45619150	1.04911860276198	0.511985300093361
5&10105251&10105350	33.574497951667	0.971076948061605
5&30022951&30023050	0.141165145001883	0.123702643408067
5&194926701&194926800	0.019518658	0.0191449738039027
5&67134651&67134750	2.36187547124886	0.702546983506048
5&1176401&1176500	1.93517755958066	0.659305108566288
5&70472451&70472550	0.0126409301566495	0.0124831317599359
5&138423451&138423550	2.46131046154446	0.71109208171006
5&215670901&215671000	0.757966424959965	0.431160922187252
5&197139051&197139150	87.440739427693	0.988692993676092
5&165000501&165000600	65.6567719699742	0.984997773362766
5&15880701&15880800	0.795413075453959	0.443025110114475
5&193843601&193843700	0.344154381599481	0.256037837848621
5&23691151&23691250	0.937976272029002	0.483997810276062
5&170689401&170689500	1.32322351350762	0.569563585171281
5&211296901&211297000	1.30174659454766	0.565547309869477
5&63990301&63990400	0.872616766510085	0.46598790639707
5&176711451&176711550	0.009759329	0.00966500503606637
5&184270851&184270950	1.0947259726192	0.522610588176541
5&203360701&203360800	0.00213828115071975	0.00213371866032743
5&108421151&108421250	1.90574309245321	0.655853952609507
5&189919901&189920000	66.1102153014112	0.985099138849299
5&19669701&19669800	9.27536	0.902679808785288
5&145340451&145340550	1.44800087821785	0.591503414521647
5&58401001&58401100	1.34173273419388	0.572965784951441
5&216306751&216306850	65.6567719699742	0.984997773362766
5&153918701&153918800	4.66021600223747	0.823328297081825
5&210779851&210779950	0.476504580328963	0.32272475593865
5&83608551&83608650	0.503919432000571	0.335070763285662
5&35677501&35677600	0.945689283374432	0.486043322258687
5&33994301&33994400	0.435791854422403	0.30352021644371
5&54450951&54451050	3.21435451193995	0.762715738040823
5&58688051&58688150	0.119834050170814	0.107010543350183
5&217645201&217645300	305.160721027407	0.996733741687555
5&59042801&59042900	131.313235054845	0.992442177083906
5&43691751&43691850	1.85403292245038	0.649618617874445
5&208968201&208968300	1.36290138097933	0.576791478455381
5&14936901&14937000	0.00528631422148796	0.00525851605329152
5&166018501&166018600	0.743760519560006	0.426526757096023
5&49972401&49972500	0.446383425165949	0.308620395808763
5&13446051&13446150	0.487124457179995	0.327561324694854
5&216715001&216715100	0.597466059532844	0.374008609427085
5&35604951&35605050	0.00257171629067662	0.00256511953099124
5&61322851&61322950	0.0100161531837854	0.0099168247480126
5&91720451&91720550	0.130189087667919	0.115192306392337
5&215452151&215452250	0.00500807145203005	0.00498311565278716
5&101625301&101625400	0.00500807145203005	0.00498311565278716
5&129006051&129006150	0.0444181280294928	0.04252906650835
5&190313151&190313250	0.0105621701124148	0.0104517766692571
5&206761251&206761350	1.62327642810243	0.618797321819661
5&195883701&195883800	1.03279507387071	0.508066497772514
5&150349051&150349150	131.313235054845	0.992442177083906
5&190932751&190932850	2.0159194088776	0.668426153213372
5&56235401&56235500	1.79119336702997	0.641730303671482
5&175668751&175668850	1.46328154154901	0.594037472723821
5&7672901&7673000	2.59636933152986	0.721941795234193
5&113757651&113757750	0.36628203609367	0.268086695438743
5&59912401&59912500	5.82932520679147	0.853572648875244
5&211636901&211637000	3.01126165304058	0.750701877240546
5&132278651&132278750	0.963086834622497	0.490598183247304
5&144410051&144410150	0.0100161531837854	0.0099168247480126
5&181341001&181341100	1.13618576871589	0.531875918918267
5&71105101&71105200	226.814331249466	0.995610460524957
5&109658551&109658650	0.0100161531837854	0.0099168247480126
5&87477501&87477600	0.460548709476478	0.315325813160698
5&171614551&171614650	1.66590548247617	0.624892927910118
5&170909951&170910050	0.762464992481551	0.432612843792148
5&76895551&76895650	125.34480264906	0.992085151276245
5&198040251&198040350	1.97993803919881	0.664422552802856
5&145448201&145448300	0.00264314995219795	0.00263618212753357
5&190565601&190565700	0.772027715366951	0.435674740678127
5&67546501&67546600	65.6567719699742	0.984997773362766
5&101949551&101949650	1.700484	0.629696010048569
5&150409901&150410000	0.716204292690934	0.417318786429532
5&150043101&150043200	0.408084699848526	0.289815449235707
5&112014451&112014550	0.156406039601775	0.135251835640391
5&73792451&73792550	99.2308838152623	0.990023035196985
5&154648601&154648700	0.0038587234496829	0.00384389093758402
5&50859501&50859600	0.0100161531837854	0.0099168247480126
5&14265501&14265600	457.752278626101	0.997820174315003
5&3331001&3331100	1.68123138033764	0.627037037037037
5&91942201&91942300	4.06559594564221	0.802589860950068
5&196955051&196955150	0.00346012919649283	0.0034481979859663
5&103487101&103487200	1.11320826227023	0.526785874419355
5&101284051&101284150	0.537235254368182	0.349481481667548
5&146110051&146110150	0.682508458801516	0.405649347693432
5&18598651&18598750	0.624471968913541	0.38441535518227
5&38039801&38039900	113.597902175933	0.991273836771769
5&210308401&210308500	0.436307935465331	0.303770469195366
5&148744751&148744850	0.0949146215273381	0.0866867787325172
5&80095001&80095100	56.8435849853731	0.982711998223262
5&205782601&205782700	1.19663019055533	0.544757235742448
5&169270751&169270850	2.78283948760372	0.73564831305241
5&23555551&23555650	0.019518658	0.0191449738039027
5&167790751&167790850	0.593310835241654	0.37237607510004
5&5247051&5247150	1.32443145221226	0.569787270324423
5&212006001&212006100	0.019518658	0.0191449738039027
5&132712701&132712800	0.981799858510085	0.495408178729108
5&100272251&100272350	0.0100161531837854	0.0099168247480126
5&202527401&202527500	0.196597167584579	0.164296868578943
5&190019001&190019100	1.5128455215169	0.602044776952169
5&166573751&166573850	0.964745535207584	0.491028236440631
5&182247601&182247700	0.782031212688844	0.43884260113989
5&18043251&18043350	0.675022810571733	0.402993204815718
5&187164801&187164900	0.77396758036835	0.436291840354626
5&93460851&93460950	0.019518658	0.0191449738039027
5&80207101&80207200	65.6567719699742	0.984997773362766
5&215550751&215550850	0.892033483644963	0.471468127470175
5&24592151&24592250	1.43371761908711	0.589105986595479
5&133923701&133923800	1.17958300550747	0.541196642902265
5&90595851&90595950	0.331473463612863	0.248952361929492
5&173418751&173418850	1.46573730166487	0.594441792592911
5&182825301&182825400	1.84813289568768	0.64889278814409
5&145108051&145108150	0.731842467143083	0.422580275647334
5&91576351&91576450	1.11006921187765	0.526081896095651
5&198637151&198637250	0.0100161531837854	0.0099168247480126
5&216747151&216747250	0.473705616562759	0.321438427891468
5&184957551&184957650	0.0100161531837854	0.0099168247480126
5&47767401&47767500	0.50206147599885	0.334248287451075
5&207795351&207795450	0.442125132599788	0.306578897077224
5&209275351&209275450	53.8920333821398	0.9817824201731
5&179713301&179713400	1.23042614049547	0.551655182906949
5&162579151&162579250	0.921712753330109	0.479630866648976
5&89769301&89769400	0.00398548180273776	0.00396966079188864
5&63567601&63567700	0.431237289787092	0.30130383889819
5&196075851&196075950	1.55435365490345	0.6085115316431
5&111440851&111440950	0.478294682630122	0.323544884690487
5&188830951&188831050	1.07281450594069	0.51756416353996
5&92392451&92392550	1.0001172381233	0.500029307812829
5&7892301&7892400	1.83301616428368	0.647019310158844
5&203742701&203742800	0.961411754370553	0.490163145106207
5&113184601&113184700	0.0100161531837854	0.0099168247480126
5&16259451&16259550	1.72644420979167	0.633221909911587
5&32263551&32263650	65.6567719699742	0.984997773362766
5&55895351&55895450	0.956195794225971	0.488803726625084
5&134846601&134846700	0.757232293639612	0.430923274276515
5&153229351&153229450	1.7755735518661	0.63971410545843
5&52566901&52567000	0.140367426856367	0.123089649485444
5&164060851&164060950	1.02852963216602	0.507032096478561
5&76769101&76769200	0.358588889226113	0.263942162393492
5&104967101&104967200	1.41859093853086	0.586536117344657
5&32794851&32794950	1.14613480449908	0.534046045055681
5&44592751&44592850	65.6567719699742	0.984997773362766
5&67479251&67479350	0.872616766510085	0.46598790639707
5&15325501&15325600	2.43353003880695	0.708754550361391
5&91751401&91751500	1.28390596745027	0.56215360253365
5&77169501&77169600	4.53923121104926	0.819469532521901
5&145437751&145437850	65.6567719699742	0.984997773362766
5&192866101&192866200	1.05395002032749	0.513133235909725
5&134057451&134057550	65.6567719699742	0.984997773362766
5&54918451&54918550	62.7263017750314	0.984307892155264
5&166381901&166382000	215.807982811162	0.995387623707237
5&105232051&105232150	1.700484	0.629696010048569
5&9511551&9511650	0.806174800175153	0.446343731568492
5&192996651&192996750	60.2009343928813	0.983660380189942
5&63951051&63951150	0.00129021681363282	0.0012885542992107
5&203693751&203693850	30.641556675899	0.968395992326076
5&23746401&23746500	65.6567719699742	0.984997773362766
5&2419151&2419250	0.745944736928752	0.427244185426467
5&103755801&103755900	1.69646535248553	0.629144131565337
5&41613901&41614000	0.00271867294010151	0.00271130179727282
5&50640351&50640450	0.83719336897821	0.455691481971672
5&97639151&97639250	0.59770658876559	0.374102850278277
5&104897651&104897750	23.2501678211376	0.958763171975727
5&188946101&188946200	1.61604480003155	0.617743549350554
5&179994301&179994400	0.0043498718571575	0.00433103242111645
5&155545551&155545650	131.313235054845	0.992442177083906
5&127284901&127285000	0.00257171629067662	0.00256511953099124
5&74546101&74546200	131.313235054845	0.992442177083906
5&204344951&204345050	0.898253438044135	0.473199953199953
5&44978451&44978550	0.446224646151983	0.308544490193323
5&184331051&184331150	1.9827056306941	0.664733928246452
5&91306951&91307050	65.6567719699742	0.984997773362766
5&43555651&43555750	0.0043498718571575	0.00433103242111645
5&71671901&71672000	0.564583153754713	0.360852123710918
5&149452101&149452200	0.758903093387609	0.431463845984817
5&174932551&174932650	33.574497951667	0.971076948061605
5&150872751&150872850	0.003520719560457	0.00350836758208548
5&197596001&197596100	0.00291097327447354	0.00290252410437719
5&53170151&53170250	1.39182617983529	0.581909417820293
5&57726801&57726900	0.774556503487034	0.436478918515706
5&62600951&62601050	0.446224646151983	0.308544490193323
5&62910651&62910750	65.6567719699742	0.984997773362766
5&168317901&168318000	0.88544479971854	0.469621173661896
5&75842901&75843000	4.286219196113	0.810828881115012
5&135261651&135261750	10.4813523557539	0.912902246267283
5&99863851&99863950	3.40096	0.772776848687559
5&50609351&50609450	250.905052657574	0.996030250328645
5&212910551&212910650	1.35925515391616	0.576137410004133
5&48508251&48508350	0.544635366141423	0.35259801638619
5&172671751&172671850	1.39261573199259	0.582047385784265
5&128831101&128831200	0.510719356403492	0.338063687500067
5&158787551&158787650	0.40821332232157	0.289880315610559
5&108392601&108392700	0.0100161531837854	0.0099168247480126
5&97593601&97593700	0.816498621342442	0.449490361153716
5&205215951&205216050	124.150961725352	0.992009649896303
5&159603751&159603850	2.70628522328085	0.730188061696237
5&187844751&187844850	0.653991005017737	0.395401790598446
5&189426901&189427000	0.753659007530411	0.429763713637665
5&90261201&90261300	56.8435849853731	0.982711998223262
5&55825051&55825150	2.07340947428695	0.674628451442512
5&149670951&149671050	0.00407072919447411	0.0040542255402066
5&173840551&173840650	1.53763114978857	0.605931697329883
5&32914651&32914750	0.869566	0.465116502974487
5&27889951&27890050	65.6567719699742	0.984997773362766
5&105692051&105692150	0.12980689424564	0.114892991808401
5&52645101&52645200	1.84036822949191	0.647932972346025
5&149829001&149829100	5.57	0.84779299847793
5&159524001&159524100	65.6567719699742	0.984997773362766
5&133449851&133449950	2.20224005889357	0.687718602725394
5&145128951&145129050	2.54029826617629	0.717537923413427
5&31658051&31658150	2.49276	0.71369346877541
5&178036351&178036450	0.37375085425451	0.272065966763189
5&32507301&32507400	33.574497951667	0.971076948061605
5&203233751&203233850	1.02660620758846	0.506564227300013
5&148597451&148597550	268.595674728233	0.996290741678226
5&30857051&30857150	1.3415099382806	0.57292515241925
5&97048201&97048300	1.30574462830328	0.566300626823594
5&176651801&176651900	3.16884676291256	0.760125507875144
5&65938601&65938700	1.18885825943516	0.543140815222064
5&79281101&79281200	17.927953445257	0.94716808645519
5&58465551&58465650	65.6567719699742	0.984997773362766
5&163161901&163162000	0.0100161531837854	0.0099168247480126
5&846501&846600	62.7263017750314	0.984307892155264
5&22594651&22594750	0.0100161531837854	0.0099168247480126
5&127645901&127646000	1.25559178001657	0.556657366435049
5&59796751&59796850	4.80577312864499	0.827757651247838
5&86281301&86281400	1.61825420469626	0.61806611512116
5&165705701&165705800	1.1344453565517	0.531494213740121
5&167985751&167985850	0.834407503576431	0.454864855245979
5&209901901&209902000	1.73461175191047	0.634317376387572
5&140247751&140247850	2.12710405024396	0.680215309777753
5&129310501&129310600	0.00673651844386769	0.00669144142529016
5&33237851&33237950	0.576105269808509	0.365524613643671
5&55093301&55093400	2.42851013000267	0.708328118604911
5&111066451&111066550	0.853744998133794	0.460551477680737
5&122940451&122940550	0.301449737813374	0.231626108219787
5&206718301&206718400	0.00324026740684421	0.00322980198474249
5&178999651&178999750	119.478302327318	0.991699750239813
5&494201&494300	0.662486458232341	0.398491341058343
5&77351251&77351350	0.407255845942228	0.289397160520978
5&40308101&40308200	1.520051873799	0.603182771594105
5&193264701&193264800	65.6567719699742	0.984997773362766
5&137007851&137007950	0.209901730744392	0.173486594332955
5&107123801&107123900	0.0100161531837854	0.0099168247480126
5&204132851&204132950	1.77817612853712	0.640051618855943
5&74871401&74871500	1.63222856571764	0.620093781739139
5&177321851&177321950	0.37206536132405	0.271171747215457
5&63142301&63142400	161.428760400065	0.993843454831909
5&104149301&104149400	0.872616766510085	0.46598790639707
5&111628001&111628100	0.235507948974894	0.190616296050783
5&54920301&54920400	0.0157664100679327	0.0155216887580268
5&23361401&23361500	5.71309275043475	0.851037362781076
5&31180551&31180650	67.1489186820583	0.985326252868877
5&55660301&55660400	1.13188865033846	0.530932349660365
5&38234101&38234200	1.74346131066287	0.635496955574569
5&141367601&141367700	0.294896090507067	0.227737262216607
5&201387451&201387550	4.15781185989349	0.806119333708956
5&5087401&5087500	0.401932915022063	0.286699107150742
5&40694051&40694150	1.03685861565547	0.509047907246035
5&214511551&214511650	1.49750867867503	0.599600990964117
5&50636151&50636250	0.311062073686137	0.237259608015024
5&109755101&109755200	4.99771644742851	0.833269877166543
5&104339501&104339600	0.948393356801155	0.486756615901326
5&18845201&18845300	0.0100161531837854	0.0099168247480126
5&174818951&174819050	2.15738180486953	0.683281889298997
5&160148701&160148800	2.74725774178708	0.733138185599399
5&157862801&157862900	1.25069548038544	0.555692891946116
5&29734051&29734150	0.110126010560093	0.099201360487474
5&48760751&48760850	183.001296004672	0.994565255670946
5&80893051&80893150	1.68509726040009	0.627574012030016
5&192039351&192039450	0.844988089347745	0.457991080932383
5&143641351&143641450	0.525750441771647	0.344584820281071
5&106194401&106194500	0.951174259993752	0.487488113950826
5&101596301&101596400	0.660588693663122	0.397803921093741
5&97128651&97128750	196.969852582268	0.994948725844081
5&49714251&49714350	0.0100161531837854	0.0099168247480126
5&153991901&153992000	0.230273731078918	0.187172761038289
5&140238201&140238300	0.74923071500326	0.428320122998677
5&141543001&141543100	356.02019768801	0.997199038019485
5&39852251&39852350	144.165944197281	0.993111331961986
5&191685601&191685700	359.040321784145	0.997222533312256
5&90729801&90729900	288.660851029425	0.996547686729338
5&28331351&28331450	0.0100161531837854	0.0099168247480126
5&35654851&35654950	1.48836917936939	0.59813037056928
5&18183401&18183500	0.254330463706903	0.202761928427764
5&199598301&199598400	2.37986204263521	0.70412993566438
5&111092301&111092400	0.00373151473208482	0.00371764229509206
5&36135951&36136050	1.41516871427252	0.585950250973994
5&4468851&4468950	1.19338377537922	0.544083433448801
5&76660501&76660600	2.51714696393279	0.715678642304493
5&143452801&143452900	0.00608698816822698	0.00605016091034981
5&188707701&188707800	0.853415978034373	0.460455714285714
5&20308701&20308800	0.0100161531837854	0.0099168247480126
5&183505601&183505700	13.5249082834524	0.931152749436686
5&59774251&59774350	0.460548709476478	0.315325813160698
5&69933201&69933300	0.51209720885109	0.338666856769207
5&8235601&8235700	0.578850811524912	0.366627934254179
5&111608901&111609000	65.6567719699742	0.984997773362766
5&11500801&11500900	1.48550045763907	0.597666539578962
5&54990001&54990100	0.896897938755839	0.472823508545804
5&167073651&167073750	0.576685477088364	0.365758095364282
5&52705501&52705600	2.53852019635473	0.717395989139707
5&171132301&171132400	2.00848306124223	0.667606571270808
5&155701251&155701350	162.042669542593	0.993866636244331
5&73617451&73617550	6.20928806497307	0.861290048200656
5&153195301&153195400	0.872616766510085	0.46598790639707
5&18123601&18123700	1.62916798519752	0.619651537813445
5&22400101&22400200	1.80676982893036	0.643718558717338
5&157142751&157142850	977.845293197215	0.998978388099785
5&55023001&55023100	1.66458617289964	0.624707202127456
5&160868851&160868950	0.329968301516492	0.248102380440381
5&131547351&131547450	0.296655052707875	0.228784866174203
5&194326701&194326800	21.0770838991401	0.95470416271603
5&140463401&140463500	1.65767074058584	0.623730665831251
5&178318401&178318500	1.17407774214418	0.540034847597606
5&192055701&192055800	0.524920173892315	0.344227968702435
5&7004201&7004300	0.866751981320581	0.464310197601838
5&214583951&214584050	0.191486201835135	0.160712059896461
5&100102201&100102300	1.14061753379993	0.532845085957581
5&169100701&169100800	0.556016967504427	0.357333486148405
5&150822951&150823050	0.937554821058257	0.483885571065381
5&169592551&169592650	1.73187395348577	0.633950900727306
5&97730551&97730650	215.061253074276	0.995371682864136
5&91631001&91631100	1.2078066597472	0.547061788411081
5&105465451&105465550	65.6567719699742	0.984997773362766
5&172287851&172287950	0.624891961970614	0.384574468085106
5&5953451&5953550	0.0302715288483311	0.0293820881201769
5&145940451&145940550	0.780726661245193	0.438431500036767
5&7473851&7473950	91.8493020625262	0.989229859807384
5&189319901&189320000	6.46421076171472	0.866027362848705
5&107576951&107577050	0.0100161531837854	0.0099168247480126
5&147807701&147807800	2.11904487843559	0.679389031266017
5&138118151&138118250	2.59715066529277	0.722002191999203
5&109487801&109487900	0.301449737813374	0.231626108219787
5&204480701&204480800	0.44453370715839	0.307735087769501
5&20263901&20264000	1.17178199404762	0.539548627467774
5&60733951&60734050	2.51139052907057	0.715212537107147
5&133790901&133791000	0.00528631422148796	0.00525851605329152
5&186779201&186779300	1.206864415418	0.54686840160473
5&145278001&145278100	3.76410315120639	0.790096904231224
5&215342951&215343050	0.431013587869914	0.301194615846719
5&137014201&137014300	1.07388111744677	0.517812283651469
5&42400701&42400800	0.00661936636913644	0.00657583848501983
5&158910201&158910300	0.732109921795089	0.422669434879952
5&97856501&97856600	0.406163481527947	0.288845135621505
5&31533251&31533350	3.41454910400199	0.773476299291029
5&183804901&183805000	1.06763245772971	0.516355048373533
5&144851201&144851300	1.15732549854699	0.536463087895858
5&58121501&58121600	1.26221337856065	0.557955049918298
5&11549801&11549900	0.586108843296692	0.369526243910524
5&213455951&213456050	0.0217075134068681	0.0212463088721789
5&178869101&178869200	2.65260301948573	0.726222643231348
5&212787201&212787300	7.90796111250701	0.887740866021971
5&186834501&186834600	0.245538889098794	0.197134662954163
5&30087101&30087200	1.92146035527837	0.657705435504801
5&112001701&112001800	65.6567719699742	0.984997773362766
5&20405351&20405450	1.68209932867144	0.62715773077079
5&201934901&201935000	5.07541699427159	0.835402244661908
5&26340851&26340950	2.16747925151008	0.684291538919078
5&77501901&77502000	0.0135332335835859	0.0133525306671356
5&205544151&205544250	2.55929081578463	0.719045154847918
5&6417751&6417850	165.599481505466	0.993997580358813
5&162553801&162553900	0.659417463771091	0.397378886366869
5&100442051&100442150	391.701832592151	0.997453538748727
5&150284551&150284650	0.0118607878000493	0.0117217585097221
5&181941001&181941100	0.527016090445529	0.345128053163974
5&1362651&1362750	1.13846730372869	0.532375361429948
5&176505951&176506050	0.00172673725072498	0.00172376076879416
5&40624351&40624450	0.887251423135579	0.470128893404914
5&171342501&171342600	1.54367923293409	0.606868669975138
5&15459201&15459300	0.00528631422148796	0.00525851605329152
5&105150101&105150200	358.127566304311	0.997215474127228
5&63827701&63827800	1.14006126132281	0.532723656993874
5&188175051&188175150	622.246723675016	0.998395498986175
5&203019951&203020050	13.0965002341862	0.929060406243612
5&150949051&150949150	292.470948776888	0.996592507693972
5&190332751&190332850	709.103670257739	0.998591754919902
5&130025251&130025350	334.540327614351	0.997019732301301
5&88461951&88462050	0.143816792343682	0.125734115206511
5&48768751&48768850	0.969773589242616	0.492327440340743
5&193387151&193387250	96.2470537187488	0.989716912114457
5&103715951&103716050	248.450960512978	0.995991196033306
5&169158651&169158750	5.98656039890978	0.856868051959295
5&141848551&141848650	0.861294727032357	0.462739572902354
5&7167651&7167750	0.365647683320189	0.26774671665771
5&104512651&104512750	65.6567719699742	0.984997773362766
5&128062851&128062950	7.36820172300295	0.880500012654912
5&81067051&81067150	1.36367688588934	0.576930330042235
5&216433601&216433700	0.0100161531837854	0.0099168247480126
5&67297201&67297300	1.66590548247617	0.624892927910118
5&4281201&4281300	0.301902307343512	0.231893211680018
5&4567701&4567800	1.03025586055833	0.507451243251185
5&234551&234650	0.483156675354764	0.325762398122366
5&42305351&42305450	0.00661936636913644	0.00657583848501983
5&31856401&31856500	0.685639220364579	0.406753243565539
5&186922851&186922950	1.41304367697019	0.585585619711783
5&97120651&97120750	0.00226332146708566	0.00225821041098528
5&214336251&214336350	0.731410714159461	0.42243628746085
5&216023951&216024050	0.810038707932591	0.447525627149604
5&76668501&76668600	2.61482261482261	0.723361252665763
5&103170351&103170450	1.93443005872931	0.659218321791242
5&105733751&105733850	0.356644724121566	0.262887340937765
5&144317401&144317500	0.78172551922899	0.438746322479159
5&148734001&148734100	1080.34881468044	0.999075229022843
5&171019501&171019600	0.94636432828558	0.48622157451846
5&90032951&90033050	1.45158608505885	0.592100801152982
5&111358551&111358650	0.455598455598456	0.312997347480106
5&145107251&145107350	9.05879937248222	0.900584556568879
5&31464651&31464750	1.2081301931364	0.547128152539043
5&40349101&40349200	1.25012074103099	0.555579404355961
5&74538301&74538400	0.829823598729839	0.453499233098675
5&103806051&103806150	1.23904425695698	0.553380869139643
5&50006201&50006300	1.13059687077458	0.530647954234322
5&137463601&137463700	0.725646798646452	0.420507139245197
5&114016651&114016750	0.501001626503706	0.333778203605743
5&108977501&108977600	0.00247956731624279	0.00247343426946934
5&123077951&123078050	0.115136865539459	0.103249089055773
5&47551801&47551900	0.270850640754219	0.213125470506492
5&9532601&9532700	0.019518658	0.0191449738039027
5&109908901&109909000	0.801650238206303	0.444953310696095
5&6813901&6814000	1.10017268466223	0.523848678109614
5&33357601&33357700	0.0100161531837854	0.0099168247480126
5&149257601&149257700	1.395782	0.582599752398173
5&21264401&21264500	1.09838041956648	0.523441988556777
5&217774901&217775000	0.48886311521129	0.328346582178519
5&153085051&153085150	1.11220126995683	0.526560269504791
5&203732051&203732150	0.137814398620122	0.121122037818519
5&86342551&86342650	0.770412366386434	0.435159842426379
5&204630451&204630550	6.99907226656874	0.874985502483908
5&10170751&10170850	0.861419034914261	0.462775451822936
5&139574651&139574750	65.6567719699742	0.984997773362766
5&40300101&40300200	0.305893801378562	0.234240947507099
5&58731601&58731700	0.615989992591603	0.381184286669823
5&49124051&49124150	0.019518658	0.0191449738039027
5&202390301&202390400	1.4323565276406	0.588876059641633
5&212662251&212662350	0.570484087736145	0.363253656748919
5&81592201&81592300	1.02126080453077	0.505259292735284
5&148812451&148812550	4.61098014181631	0.821778018327419
5&91567801&91567900	1.70704021823578	0.630592854415841
5&128173151&128173250	0.52407498383969	0.343864304182303
5&31188551&31188650	0.76781344931361	0.434329453490542
5&145447001&145447100	0.465498255399402	0.317638218731647
5&14762651&14762750	0.727286113974378	0.421057118499574
5&217010701&217010800	0.827137463189322	0.452695804149037
5&12141601&12141700	0.973401642863276	0.493260784687974
5&11077601&11077700	1.45740954310782	0.593067422235478
5&42408701&42408800	0.696053950112396	0.410396113912691
5&135443351&135443450	0.0105621701124148	0.0104517766692571
5&93263201&93263300	91.8493020625262	0.989229859807384
5&110174251&110174350	7.36232	0.880415961120837
5&132213001&132213100	0.67705135477843	0.403715338143525
5&110306801&110306900	6.91151823917057	0.873602010414522
5&105242701&105242800	65.6567719699742	0.984997773362766
5&57986051&57986150	1.1785241749518	0.540973650190444
5&14216551&14216650	1.0134548783886	0.503341241597469
5&154269601&154269700	0.550946173254836	0.3552322980356
5&6518801&6518900	0.775906186217886	0.436907192643052
5&37875151&37875250	1.88803260547234	0.653743521418295
5&184341701&184341800	0.756170830621339	0.430579313490706
5&141410751&141410850	1.40897774991516	0.584886161760847
5&205479651&205479750	3.47146779681251	0.776359789348623
5&130960301&130960400	0.537085109808946	0.349417938135972
5&187712451&187712550	1.64703901067537	0.622219394588803
5&33172451&33172550	0.628961650093599	0.386112005802874
5&52395951&52396050	0.178071566956068	0.151155135180941
5&140478751&140478850	2.60662412586898	0.722732404292599
5&148320351&148320450	0.354297024752063	0.261609542276684
5&159858101&159858200	0.00298520722004876	0.00297632228128547
5&111182051&111182150	1.0984393248591	0.523455366017244
5&93934001&93934100	65.6567719699742	0.984997773362766
5&60985151&60985250	134.82525867776	0.992637599149563
5&211143651&211143750	1.56748152606656	0.61051326373825
5&111081101&111081200	2.50689940771317	0.714847823179481
5&51235701&51235800	0.532539299148683	0.34748818476923
5&48085201&48085300	0.773472754554724	0.436134557222969
5&211601901&211602000	1.07910818135487	0.519024546693699
5&54998001&54998100	0.803857189819681	0.445632389501986
5&22681151&22681250	1.86441762818325	0.650888896171803
5&145114801&145114900	0.756176933955569	0.43058129242842
5&11508801&11508900	0.278758879821523	0.217991745136839
5&62980301&62980400	3.06947168178005	0.754267856322179
5&54204151&54204250	1.25893566322478	0.557313642756681
5&163941101&163941200	2.78192371475954	0.735584301688226
5&191926001&191926100	0.902485283329457	0.474371755323151
5&38156801&38156900	1.22521054061396	0.550604321816628
5&49194351&49194450	0.506533299448086	0.336224429711347
5&20754201&20754300	1.30888834641023	0.566891139818536
5&182952901&182953000	4.75972408527042	0.826380572194883
5&140759351&140759450	0.0100161531837854	0.0099168247480126
5&83676951&83677050	119.478302327318	0.991699750239813
5&34821251&34821350	1.12848990953375	0.530183349462506
5&32984301&32984400	0.637549404275016	0.3893314013065
5&97738551&97738650	1.28468153298146	0.562302235316351
5&96720751&96720850	3.02440886777871	0.751516301435854
5&217303801&217303900	7.99239108044083	0.88879487212527
5&56447101&56447200	209.580086918724	0.995251212901313
5&157250151&157250250	2.00814628851018	0.667569358638053
5&97180451&97180550	1.49005424418484	0.598402323027559
5&60953051&60953150	0.0100161531837854	0.0099168247480126
5&82491501&82491600	0.808784929916972	0.447142673813684
5&203243001&203243100	0.947242666718521	0.486453323413875
5&108264401&108264500	0.00346012919649283	0.0034481979859663
5&30832001&30832100	0.446224646151983	0.308544490193323
5&103282601&103282700	3.56979306395281	0.78117171040235
5&25343451&25343550	1.32861210902361	0.570559649619232
5&139788601&139788700	1.53659027535211	0.60576999379169
5&62798851&62798950	2.71378413911094	0.730732869078548
5&112238651&112238750	0.019518658	0.0191449738039027
5&110204201&110204300	0.6131172247855	0.380082250294629
5&19339201&19339300	584.941897553777	0.998293346142041
5&19587851&19587950	294.369047735799	0.99661440490239
5&169941801&169941900	0.935312882115	0.483287684776245
5&59140051&59140150	0.166240852189739	0.142544185343537
5&164925651&164925750	2.47300167030455	0.712064636032176
5&100180851&100180950	3.17716	0.760602897662527
5&39343851&39343950	0.363061839734228	0.266357570251559
5&107771251&107771350	645.376040199543	0.998452912951892
5&51122751&51122850	1.0168367624964	0.504174051864158
5&109291251&109291350	0.0100161531837854	0.0099168247480126
5&80813401&80813500	0.0100161531837854	0.0099168247480126
5&183611601&183611700	0.851130343816712	0.459789526253364
5&169895201&169895300	30.0776096988069	0.967822493116696
5&86211651&86211750	45.0003123600606	0.978261017182391
5&34489701&34489800	1.87607170421488	0.652303522706161
5&155506951&155507050	65.6567719699742	0.984997773362766
5&216695101&216695200	0.995918001814222	0.498977413355141
5&196060951&196061050	65.6567719699742	0.984997773362766
5&197955551&197955650	101.796174596996	0.99027201154206
5&49879651&49879750	119.478302327318	0.991699750239813
5&50674401&50674500	1.0164005090521	0.50406677864305
5&147110551&147110650	1.30529377515759	0.566215806949967
5&83891051&83891150	1.1341628926954	0.531432205375372
5&182735651&182735750	0.350123429033926	0.259326978189287
5&133656801&133656900	0.009759329	0.00966500503606637
5&107926301&107926400	6.1422917372393	0.859988917172609
5&212574051&212574150	0.44828584436021	0.309528568621924
5&150955351&150955450	1.1313971295968	0.530824178134661
5&63647201&63647300	0.000776763078931241	0.000776160186355144
5&130742301&130742400	0.433114634694882	0.3022191136769
5&72254401&72254500	1.01143403676248	0.502842259938309
5&58547951&58548050	0.675123906508139	0.403029234962959
5&111627201&111627300	370.065203328639	0.997305055847249
5&213415801&213415900	0.00248992963424093	0.00248374528325624
5&12764151&12764250	0.871578176293443	0.465691568395799
5&209459251&209459350	9.83990032805463	0.907748229251526
5&1967351&1967450	129.821320006589	0.992355986012451
5&216235101&216235200	3.84958552443008	0.793796811096033
5&90989051&90989150	0.181353026561666	0.153512982558224
5&18590651&18590750	95.8756193822005	0.989677485353103
5&200923301&200923400	0.0785014687780824	0.0727875399808428
5&147468801&147468900	1.6218505612199	0.618590008602657
5&194439551&194439650	0.547714340515312	0.353885937590363
5&38276451&38276550	2.18200989077199	0.685733220723149
5&89516001&89516100	1.47329735503275	0.59568145012359
5&20363401&20363500	125.34480264906	0.992085151276245
5&144206451&144206550	1.55064001796542	0.607941539003346
5&112759851&112759950	1.700484	0.629696010048569
5&167863451&167863550	304.408585801216	0.996725697814367
5&66287751&66287850	1.28677333333333	0.562702614455302
5&138099951&138100050	3.57383133622753	0.781364915649733
5&158662501&158662600	0.846003905827258	0.458289336851719
5&141533751&141533850	0.236853365424794	0.191496722284009
5&39837201&39837300	3.88323813650222	0.795217850932766
5&99946451&99946550	65.6567719699742	0.984997773362766
5&148181551&148181650	1.16001662510391	0.537040600346354
5&38722951&38723050	0.165771105478651	0.14219867407898
5&109631251&109631350	0.436307935465331	0.303770469195366
5&153858801&153858900	0.0100161531837854	0.0099168247480126
5&93468851&93468950	0.806448607804575	0.446427650540623
5&73627301&73627400	0.0014335742373698	0.00143152204424694
5&208033551&208033650	0.986666459342419	0.496644242772892
5&140697001&140697100	1.78728578847152	0.641228034765544
5&15727851&15727950	0.997456436200112	0.499363299305609
5&137265101&137265200	0.464434369366909	0.317142494796601
5&122687401&122687500	0.00105873095427942	0.00105761122853418
5&149665851&149665950	1.35177695293004	0.574789608022089
5&130693351&130693450	0.6466	0.392687963075428
5&196596501&196596600	0.824562255038769	0.451923332712617
5&36151101&36151200	65.6567719699742	0.984997773362766
5&135554251&135554350	0.369456792376582	0.269783460444502
5&58416501&58416600	0.725089791357971	0.420320029131463
5&148113951&148114050	0.626477312551107	0.385174332108258
5&160980901&160981000	0.144485606498318	0.126245018441418
5&62918651&62918750	1.68878696015866	0.628085075233705
5&26263001&26263100	65.6567719699742	0.984997773362766
5&56974001&56974100	1.72669902336565	0.633256185801663
5&147354251&147354350	1.08332262051916	0.519997531754922
5&149783801&149783900	0.897928071388869	0.47310964252285
5&157031151&157031250	0.00661936636913644	0.00657583848501983
5&205667651&205667750	805.587793293162	0.998760209355615
5&82936801&82936900	65.6567719699742	0.984997773362766
5&45369151&45369250	0.417006998459225	0.294287183417341
5&48145451&48145550	0.931956128207859	0.482389902441713
5&197386601&197386700	0.00500807145203005	0.00498311565278716
5&214234851&214234950	33.574497951667	0.971076948061605
5&48500251&48500350	0.587456574205349	0.370061508296325
5&1868151&1868250	1.28029871815305	0.561460964723972
5&79033851&79033950	0.290871956976887	0.225329828729168
5&214353401&214353500	2.19458448961406	0.686970245034649
5&212788001&212788100	1.10094549499444	0.524023825281271
5&146624201&146624300	1.34376632604016	0.573336305377542
5&162085501&162085600	1.11106529795332	0.526305509844011
5&13636751&13636850	72.1862941656469	0.986336239436627
5&26934201&26934300	0.872616766510085	0.46598790639707
5&82028151&82028250	56.8435849853731	0.982711998223262
5&94116051&94116150	1.66590548247617	0.624892927910118
5&103200301&103200400	1.13242353989916	0.531050008926796
5&97040201&97040300	1.7300523617027	0.633706659246524
5&195365401&195365500	0.273083411844613	0.214505514174388
5&46914001&46914100	0.0118607878000493	0.0117217585097221
5&196728151&196728250	0.852317294156133	0.460135688872044
5&167609801&167609900	1.35172741937356	0.574780651974379
5&37751501&37751600	0.00935626126471603	0.00926953309131179
5&39828951&39829050	1.23769073176493	0.553110719991555
5&209716501&209716600	0.0105621701124148	0.0104517766692571
5&48549251&48549350	152.950636531115	0.993504411397494
5&203801751&203801850	1.50687391388299	0.601096810468994
5&81435851&81435950	0.576685477088364	0.365758095364282
5&18404101&18404200	0.127492665504486	0.11307627038748
5&100767401&100767500	1.04204944501152	0.510295892960439
5&25369751&25369850	0.792071611253197	0.441986584843728
5&128159801&128159900	0.556454806828935	0.357514271784502
5&54910451&54910550	234.375838574792	0.995751475571771
5&138579301&138579400	191.001420176483	0.994791705191134
5&43118151&43118250	0.872616766510085	0.46598790639707
5&134709201&134709300	1.10238125557112	0.52434887946699
5&13407851&13407950	1.66168534093088	0.624298190089492
5&199387851&199387950	65.6567719699742	0.984997773362766
5&204862051&204862150	0.875141734918655	0.466706979329549
5&100432701&100432800	3.03133122290907	0.751942982427928
5&37073101&37073200	152.579974407325	0.993488734427395
5&97009201&97009300	1.66590548247617	0.624892927910118
5&181931751&181931850	2.61784414163568	0.723592293959937
5&33923701&33923800	0.606473781070189	0.377518630068256
5&175719101&175719200	3.71479741544654	0.787901809582779
5&192881451&192881550	10.9056980117551	0.916006604651601
5&8511801&8511900	1.24391553173621	0.554350426361076
5&130233351&130233450	0.548607641902591	0.354258643092179
5&44970451&44970550	0.105543784241911	0.0954677560005312
5&112819901&112820000	1.44367357125031	0.590780040442003
5&96689451&96689550	215.061253074276	0.995371682864136
5&150151951&150152050	10.913314012956	0.916060300357023
5&174879501&174879600	0.0100161531837854	0.0099168247480126
5&212253351&212253450	0.370609873364912	0.270397784640969
5&104155001&104155100	1.3315275738919	0.571096644449822
5&53178151&53178250	0.00513835498154593	0.00511208726249459
5&150939701&150939800	1.09391890874599	0.522426586902125
5&110217851&110217950	226.814331249466	0.995610460524957
5&190342001&190342100	0.412706619092696	0.292138943440185
5&152552451&152552550	0.00528631422148796	0.00525851605329152
5&100128401&100128500	1.700484	0.629696010048569
5&111876651&111876750	0.0100161531837854	0.0099168247480126
5&83393601&83393700	1.21170919713388	0.547860993074548
5&188223401&188223500	0.00118748299568048	0.00118607455231799
5&25421651&25421750	1.11677616864092	0.527583494743306
5&24237851&24237950	1.18731248685332	0.542817953076927
5&150647701&150647800	0.883399464566011	0.4690451925819
5&19805151&19805250	0.906926508938951	0.475595941787805
5&36889701&36889800	65.6567719699742	0.984997773362766
5&61072851&61072950	0.00189644780232059	0.00189285809574481
5&29769201&29769300	1.88038010604954	0.652823598559182
5&16644951&16645050	62.7263017750314	0.984307892155264
5&178001251&178001350	0.656106613987298	0.396174140267234
5&150298251&150298350	0.00526290957527125	0.00523535636811156
5&163676701&163676800	0.235507948974894	0.190616296050783
5&32231301&32231400	4.51292683845736	0.818608149663052
5&88015551&88015650	0.0100161531837854	0.0099168247480126
5&138327251&138327350	0.019518658	0.0191449738039027
5&207955751&207955850	0.0111729917856836	0.0110495354172313
5&47784901&47785000	0.481403052977795	0.324964264121178
5&34361401&34361500	0.0100161531837854	0.0099168247480126
5&101921501&101921600	0.00163003768051069	0.00162738498166987
5&180422551&180422650	0.951236715884511	0.487504518616701
5&97277001&97277100	0.260074084723314	0.206395868208353
5&186878401&186878500	0.886154625328961	0.469820773667699
5&112512101&112512200	1.28681954254391	0.562711450818031
5&71538151&71538250	5.95584207168131	0.856235953937021
5&96659901&96660000	0.00167875574316711	0.00167594224549727
5&102016101&102016200	1.62623670922452	0.61922701160655
5&97419401&97419500	1.45680925599026	0.592967993928803
5&143931951&143932050	91.8493020625262	0.989229859807384
5&193612201&193612300	1.16558203317655	0.538230376554628
5&107607251&107607350	0.139560182064467	0.12246846130727
5&92144851&92144950	0.590418749151274	0.371234776668944
5&18157951&18158050	1.29845162562872	0.564924495756373
5&62112551&62112650	0.144013179939685	0.125884196497874
5&203190951&203191050	0.726511590907584	0.420797401380708
5&139705351&139705450	0.482603202371407	0.325510697400011
5&168535851&168535950	2.49019852124692	0.713483346602663
5&130836251&130836350	0.183512223334245	0.155057311378877
5&45165501&45165600	4.23494219087024	0.808975923030439
5&93281001&93281100	3.35699707425155	0.770484124051935
5&43491951&43492050	0.0100161531837854	0.0099168247480126
5&22334151&22334250	0.00528631422148796	0.00525851605329152
5&198033751&198033850	0.392151380700581	0.28168731226861
5&187573451&187573550	3.22521771740489	0.763325805465429
5&30372951&30373050	65.6567719699742	0.984997773362766
5&42136501&42136600	0.647251206977106	0.392928051432353
5&153241301&153241400	0.019518658	0.0191449738039027
5&178952951&178953050	91.8493020625262	0.989229859807384
5&104651751&104651850	0.0100161531837854	0.0099168247480126
5&178442151&178442250	62.7263017750314	0.984307892155264
5&139992651&139992750	2.50275293697876	0.714510267212128
5&10733401&10733500	1.03824122015791	0.509380935823422
5&134822201&134822300	6.6625032457236	0.869494345655502
5&12896601&12896700	0.450904898815228	0.310774950986399
5&137229351&137229450	0.999053121710632	0.499763168302262
5&128488351&128488450	0.254974489795918	0.203171053968899
5&91839601&91839700	0.0100161531837854	0.0099168247480126
5&16387701&16387800	179.639853869547	0.994464123068201
5&134243851&134243950	1.52931059622543	0.60463534945359
5&82185951&82186050	0.0100161531837854	0.0099168247480126
5&8638201&8638300	0.798236039586554	0.443899478163102
5&100869001&100869100	0.325093103105476	0.245336046458616
5&37010301&37010400	20.5385298599285	0.953571575845552
5&2344001&2344100	1.51344148840554	0.602139136871503
5&204439751&204439850	0.691229064154106	0.408714040460176
5&147000601&147000700	0.236853365424794	0.191496722284009
5&159100951&159101050	65.6567719699742	0.984997773362766
5&2980901&2981000	71.4698351688702	0.986201155312831
5&152604601&152604700	1.03507903524487	0.508618592850044
5&54757351&54757450	0.478629845268571	0.32369821750868
5&31173701&31173800	0.0205533982831678	0.0201394638612187
5&150638251&150638350	2.65979720021347	0.726760816161707
5&36543701&36543800	65.6567719699742	0.984997773362766
5&166213051&166213150	0.994780910900011	0.498691813955239
5&157923701&157923800	4.51860397760185	0.818794752430386
5&19550051&19550150	0.807786553519243	0.446837350320321
5&196481651&196481750	53.8920333821398	0.9817824201731
5&102370901&102371000	1.28105534216621	0.561606427729041
5&47291151&47291250	0.00298520722004876	0.00297632228128547
5&57022151&57022250	0.940442338490161	0.484653586368307
5&209622601&209622700	187.812953699127	0.994703753209679
5&216092701&216092800	0.0359938223567985	0.0347432789463123
5&100898751&100898850	0.384115079331488	0.277516721743261
5&135876051&135876150	0.84270823957227	0.457320492455105
5&45421551&45421650	0.745973830432495	0.427253729368733
5&171787151&171787250	0.922609425378738	0.479873557884484
5&203097151&203097250	1.18992980007389	0.543364358087525
5&184509101&184509200	0.0111729917856836	0.0110495354172313
5&43912751&43912850	191.251617110042	0.994798483284395
5&36726051&36726150	253.891971605119	0.996076769332111
5&10538201&10538300	1.19313024604223	0.544030728770157
5&175552851&175552950	0.306728427796838	0.234730048931426
5&139862101&139862200	33.574497951667	0.971076948061605
5&130726851&130726950	0.00280895733314913	0.00280108919311931
5&23701651&23701750	0.455598455598456	0.312997347480106
5&203240251&203240350	1.70703956375183	0.630592765103866
5&142516501&142516600	2.52415651649735	0.71624415790877
5&136895901&136896000	2.09118582791034	0.67649955205831
5&113855551&113855650	1.00972075581607	0.502418434448651
5&211400651&211400750	0.927526972743753	0.481200515406255
5&65157551&65157650	0.0091002862684396	0.0090182179038831
5&163005401&163005500	99.2308838152623	0.990023035196985
5&53793251&53793350	0.0664962391755857	0.0623501862763136
5&30888851&30888950	1.72667189202115	0.6332525365717
5&179754701&179754800	0.831632	0.454038802554225
5&51204301&51204400	8.70129654898105	0.89692099453397
5&101718701&101718800	0.562201845166967	0.359877852472309
5&147971451&147971550	65.6567719699742	0.984997773362766
5&167292201&167292300	0.988359653048612	0.497072876897914
5&107614801&107614900	65.6567719699742	0.984997773362766
5&157449851&157449950	1.03048482670279	0.507506785153449
5&89134401&89134500	4.01158310266734	0.800462253241343
5&134732801&134732900	0.597466059532844	0.374008609427085
5&85305001&85305100	0.406836427875686	0.289185309545905
5&132210251&132210350	1.20579763436906	0.546649255390087
5&15739751&15739850	0.836344916658544	0.45543999336485
5&100770701&100770800	0.879679918257057	0.467994529128526
5&154423351&154423450	65.6567719699742	0.984997773362766
5&22136601&22136700	1.76931734943634	0.638900178701607
5&122956701&122956800	0.12419242932159	0.11047257220593
5&136118351&136118450	200.73979526632	0.99504311978368
5&159007151&159007250	56.8435849853731	0.982711998223262
5&15586951&15587050	1.08892106271703	0.521283969103497
5&80531101&80531200	0.0100161531837854	0.0099168247480126
5&207939301&207939400	0.919497835016179	0.479030410059529
5&107942851&107942950	1.34810726895808	0.574125078006453
5&90752751&90752850	4.32867146503496	0.812335962807675
5&113369851&113369950	1.48278363747977	0.597226280653645
5&96406651&96406750	0.00650621933333333	0.00646416207705381
5&196458951&196459050	0.79089657447767	0.441620463040051
5&129392001&129392100	0.00179357558070083	0.00179036442678439
5&11954001&11954100	0.899396563690935	0.473517000548435
5&133421801&133421900	125.34480264906	0.992085151276245
5&25608401&25608500	0.939466471809663	0.484394283409845
5&88242051&88242150	0.491159644514806	0.329380993055656
5&175397751&175397850	0.586313140019998	0.369607440818782
5&100014901&100015000	125.34480264906	0.992085151276245
5&104773651&104773750	65.6567719699742	0.984997773362766
5&164899351&164899450	0.617571409339637	0.381789271109679
5&159121401&159121500	30.118691417527	0.967864972643523
5&25481451&25481550	337.982852089056	0.997049998270304
5&44755851&44755950	3.77778	0.790697771768478
5&12618601&12618700	0.0100161531837854	0.0099168247480126
5&23912151&23912250	0.899025085918687	0.473414012582023
5&192080301&192080400	1.44108145863042	0.590345501800234
5&171279601&171279700	2.11135025542944	0.678596134184842
5&143135351&143135450	0.513173527150744	0.339137262146684
5&155497701&155497800	0.131978839723948	0.11659126044806
5&101064101&101064200	0.00346012919649283	0.0034481979859663
5&183397801&183397900	65.6567719699742	0.984997773362766
5&34555551&34555650	0.305523250707096	0.234023599764783
5&23641751&23641850	1.05599755885177	0.513618099547511
5&56057601&56057700	33.574497951667	0.971076948061605
5&39608801&39608900	33.574497951667	0.971076948061605
5&212992051&212992150	1.1595714636258	0.536945168593284
5&4799751&4799850	0.658841330651652	0.397169589687542
5&17397251&17397350	0.796116081381035	0.443243111975759
5&16777101&16777200	0.00767435911550076	0.00761591187279691
5&3948051&3948150	0.505163233245543	0.335620231804542
5&104238101&104238200	1.74522942775712	0.635731720675525
5&83146051&83146150	1.17847095649418	0.540962436511293
5&131954451&131954550	0.151106407676561	0.131270581649841
5&27269901&27270000	0.996776970794057	0.499192942112944
5&36165201&36165300	0.733332549512954	0.423076662189844
5&39481851&39481950	0.516036305249543	0.3403851896308
5&33592151&33592250	0.629665049995449	0.386376973597861
5&177349801&177349900	180.001249440242	0.994475176259321
5&165752601&165752700	0.0100161531837854	0.0099168247480126
5&17177501&17177600	2.27261082931806	0.694433572412159
5&16953401&16953500	0.75562018410663	0.430400715910621
5&181054551&181054650	0.743364688145259	0.426396549844149
5&37088651&37088750	0.455850365983927	0.313116221718187
5&196637351&196637450	0.261423035372707	0.207244538938886
5&107760851&107760950	5.89015958183791	0.854865480527338
5&217592601&217592700	0.446224646151983	0.308544490193323
5&31922451&31922550	0.235965202904175	0.190915733185467
5&73437101&73437200	0.327192314302479	0.246529693380902
5&139421101&139421200	0.610096008955095	0.378919024431984
5&77316101&77316200	1.58793627400168	0.613591721695017
5&127819151&127819250	0.00168620139743182	0.00168336290854305
5&15630651&15630750	0.811688657444384	0.448028779177419
5&53183601&53183700	278.294666967418	0.996419552113694
5&138877901&138878000	33.574497951667	0.971076948061605
5&143629301&143629400	2.41225026784277	0.706938260237224
5&53510001&53510100	65.6567719699742	0.984997773362766
5&104090751&104090850	0.436307935465331	0.303770469195366
5&209097851&209097950	1.42875575139372	0.588266543712287
5&196297351&196297450	0.00542206030234509	0.0053928201065278
5&27307551&27307650	0.835189031191108	0.455097004720565
5&131134651&131134750	1.14831052097189	0.534517943175365
5&168924251&168924350	1.25315908845448	0.556178698111399
5&41299001&41299100	0.376077243959239	0.273296608609843
5&106591001&106591100	0.860197127392198	0.462422565181629
5&198219951&198220050	47.9700109631045	0.979579338857951
5&92258351&92258450	0.952553619565887	0.487850172215844
5&36569401&36569500	0.948457309164261	0.48677346160131
5&136085551&136085650	3.74590422694665	0.789291997440209
5&43641151&43641250	0.480318662747496	0.324469774538961
5&76714751&76714850	2.20829809228456	0.688308264620161
5&58674501&58674600	1.23348778807476	0.552269770473208
5&145095651&145095750	0.460548709476478	0.315325813160698
5&18338151&18338250	0.0471283030712768	0.0450071905544404
5&17104951&17105050	1.76289217950404	0.638060432680545
5&100093601&100093700	0.779269159164291	0.437971486860542
5&88813501&88813600	0.317641797539141	0.241068398203803
5&138658501&138658600	0.00430603592433916	0.00428757347891073
5&186985451&186985550	125.560250008514	0.992098624963741
5&43570001&43570100	0.169724790914012	0.145098054031488
5&155736351&155736450	0.00407072919447411	0.0040542255402066
5&34096601&34096700	0.756589010671204	0.430714871876664
5&48614501&48614600	0.0100161531837854	0.0099168247480126
5&203470051&203470150	0.904491288509869	0.47492540079696
5&69582601&69582700	0.0105621701124148	0.0104517766692571
5&40171351&40171450	0.851253847490091	0.459825565599343
5&15958801&15958900	1.72825561999537	0.633465430192463
5&191120601&191120700	0.331235590907	0.248818160489025
5&106608551&106608650	0.00232791205803006	0.00232250546954267
5&48861051&48861150	0.009759329	0.00966500503606637
5&133862801&133862900	0.789661144864507	0.441235005369852
5&24332651&24332750	0.405299812661776	0.288408074213074
5&20145651&20145750	1.15728950962682	0.536455354954661
5&215434351&215434450	0.377816432407447	0.274213910881649
5&13181501&13181600	0.000809815455594002	0.00080916018517
5&130853401&130853500	0.84231515255616	0.45720470321675
5&69522401&69522500	0.0100161531837854	0.0099168247480126
5&200519601&200519700	1.62319	0.618784762064509
5&145518701&145518800	1.3068487274807	0.566508203122579
5&29221801&29221900	0.436307935465331	0.303770469195366
5&110331651&110331750	0.966942851146567	0.491596820203962
5&64316501&64316600	0.715392776566984	0.417043132243275
5&38702351&38702450	2.64271958469396	0.725479829904609
5&82073401&82073500	0.096996676205542	0.0884202097503602
5&10653001&10653100	0.973401642863276	0.493260784687974
5&201323851&201323950	0.87431149709517	0.466470753900933
5&49548101&49548200	0.735060140599592	0.42365110199902
5&212833401&212833500	0.640942655226326	0.390594182669914
5&151869501&151869600	0.277514072603781	0.217229757820328
5&176036151&176036250	1.72350619864061	0.632826244163082
5&141564501&141564600	0.445384505114274	0.308142576275274
5&97333101&97333200	0.229831162722805	0.186880256159688
5&20823251&20823350	13.7173553048436	0.932053009573609
5&77114651&77114750	0.00661936636913644	0.00657583848501983
5&169433051&169433150	1.25565725213203	0.556670234781988
5&204656051&204656150	119.478302327318	0.991699750239813
5&198838601&198838700	1.59389947514026	0.614480048442924
5&96932751&96932850	0.477195624185934	0.323041590682284
5&160255151&160255250	0.019518658	0.0191449738039027
5&90127101&90127200	224.382633274849	0.995563100912125
5&181842951&181843050	0.438688800269063	0.304922649142066
5&78643851&78643950	3.02451559906977	0.751522891293765
5&216158001&216158100	0.855274362769009	0.460996163118703
5&192002601&192002700	3.71691709361232	0.787997121816237
5&63402601&63402700	0.665461216392953	0.399565723802446
5&34746401&34746500	0.951554035004838	0.487587849445572
5&137195301&137195400	0.0728409283928028	0.0678953668387018
5&213924051&213924150	107.703602194907	0.990800672840565
5&173537701&173537800	1.89424407160193	0.654486637871383
5&12680351&12680450	33.574497951667	0.971076948061605
5&178735601&178735700	0.139268746176201	0.122243980310736
5&45098101&45098200	145.614615331095	0.993179397580918
5&31982651&31982750	65.6567719699742	0.984997773362766
5&173548251&173548350	0.968132501347077	0.49190412773756
5&149203701&149203800	0.696964769372272	0.4107125745634
5&36421251&36421350	0.00528631422148796	0.00525851605329152
5&134461201&134461300	0.434848710194504	0.303062411461872
5&215546401&215546500	2.10853189927248	0.678304732779471
5&52967051&52967150	0.375145934354911	0.272804452954947
5&54847101&54847200	1.04158379161683	0.510184199097676
5&202112751&202112850	0.925880425880426	0.48075696364023
5&1110801&1110900	2.39202548198625	0.705190893962732
5&144102101&144102200	1.68164761504737	0.627094926869302
5&40476401&40476500	1.10129634407837	0.524103298034052
5&158599901&158600000	0.00500807145203005	0.00498311565278716
5&144001051&144001150	0.702616481269383	0.412668671423613
5&135182651&135182750	3.60717832590743	0.782947407445307
5&146192551&146192650	1.8583130599044	0.650143291150395
5&47307651&47307750	1.1721343217526	0.539623314274071
5&34110751&34110850	119.478302327318	0.991699750239813
5&211482351&211482450	1.99858377995616	0.666509234564518
5&40145551&40145650	1.92414028118347	0.658019142776804
5&28614601&28614700	1.00713018228747	0.501776213209883
5&107187401&107187500	0.00257171629067662	0.00256511953099124
5&150921001&150921100	0.019518658	0.0191449738039027
5&136444601&136444700	0.0105621701124148	0.0104517766692571
5&143062751&143062850	0.0052761400435744	0.00524844849430695
5&91656751&91656850	1.2967007887603	0.56459282598158
5&59001701&59001800	1.31236642549551	0.567542587985072
5&77804051&77804150	226.814331249466	0.995610460524957
5&154847151&154847250	0.655600682347488	0.395989618352843
5&153014201&153014300	0.305035400314945	0.233737261258454
5&151355801&151355900	0.766514662254946	0.433913557941542
5&191977101&191977200	96.2061264425803	0.989712582564529
5&181929051&181929150	1.31883628108326	0.568749200554666
5&41229301&41229400	0.00661936636913644	0.00657583848501983
5&157790901&157791000	0.00269462225756396	0.00268738078149559
5&132568451&132568550	0.00128934748718491	0.00128768721091523
5&92250351&92250450	0.247260909935005	0.198243132583935
5&113552201&113552300	0.0052761400435744	0.00524844849430695
5&171253951&171254050	2.57939587776798	0.720623246450299
5&64551401&64551500	9.24047851759707	0.902348313286179
5&23489701&23489800	67.1489186820583	0.985326252868877
5&134808401&134808500	62.7263017750314	0.984307892155264
5&129744151&129744250	1.66590377273287	0.624892687339993
5&108226901&108227000	65.6567719699742	0.984997773362766
5&153463601&153463700	2.28962319485891	0.696013816548101
5&17935001&17935100	0.638153415152274	0.389556563658572
5&91028551&91028650	0.872616766510085	0.46598790639707
5&150637051&150637150	2.07050206481996	0.674320362309011
5&19153301&19153400	1.71808378824246	0.632093755046966
5&19633251&19633350	0.0135332335835859	0.0133525306671356
5&53518001&53518100	0.00528631422148796	0.00525851605329152
5&371951&372050	0.725625268290689	0.420499909003682
5&203264501&203264600	0.918380930522312	0.478727095286684
5&25806051&25806150	1.0070803440634	0.501763841712751
5&21944751&21944850	59.7884183376128	0.983549497957882
5&76471401&76471500	268.826566342844	0.996293915704618
5&172946151&172946250	2.80088574567427	0.736903430696888
5&217382001&217382100	0.0100161531837854	0.0099168247480126
5&151593701&151593800	1.07735256363428	0.518618063440072
5&3759551&3759650	0.0019271596137517	0.0019234528131712
5&180784801&180784900	1.84657757017013	0.648700948648227
5&22376401&22376500	1.24557955208258	0.554680661803949
5&90283001&90283100	0.153515959309989	0.133085249554604
5&93072651&93072750	0.872616766510085	0.46598790639707
5&74084751&74084850	0.019518658	0.0191449738039027
5&106824751&106824850	125.34480264906	0.992085151276245
5&22059601&22059700	0.478906072149459	0.323824535694421
5&43578001&43578100	0.00119689827504798	0.00119546742215253
5&204109251&204109350	1.50434855219547	0.60069456021873
5&21592301&21592400	1.84249412851808	0.648196282987101
5&212220951&212221050	0.872616766510085	0.46598790639707
5&13562851&13562950	0.918207242218429	0.478679895482258
5&103056201&103056300	0.0100161531837854	0.0099168247480126
5&13731401&13731500	0.523367023796816	0.343559375791386
5&211491151&211491250	0.667962828508675	0.400466255657448
5&213816151&213816250	0.740657314785363	0.425504381875816
5&89374601&89374700	0.723104319852941	0.419652084625181
5&65687051&65687150	42.0252082677113	0.976757811518824
5&198043001&198043100	0.00373151473208482	0.00371764229509206
5&127373701&127373800	1.57277401418026	0.611314482154928
5&111103851&111103950	6.31579852748916	0.863309521682084
5&63839801&63839900	0.896157596118831	0.472617675847799
5&154606401&154606500	96.2470537187488	0.989716912114457
5&12719701&12719800	0.720195121951219	0.418670598911071
5&107608051&107608150	334.252292255656	0.997017171774511
5&91641901&91642000	1.03677724562912	0.509028293523027
5&67084651&67084750	0.649541765118785	0.393771033176605
5&171569951&171570050	268.595674728233	0.996290741678226
5&211266751&211266850	136.544204276839	0.992729610053309
5&27705801&27705900	1.09505172608576	0.52268481606021
5&43489101&43489200	0.125118863428462	0.111205017972234
5&150980751&150980850	125.560250008514	0.992098624963741
5&20669451&20669550	423.784183831734	0.997645863386486
5&146113201&146113300	0.345170773822371	0.256599965253149
5&135628601&135628700	0.393840192123454	0.28255763777586
5&176183651&176183750	0.367729462748795	0.26886125711568
5&137085051&137085150	2.00538802132007	0.667264262416017
5&150297051&150297150	65.6567719699742	0.984997773362766
5&96891351&96891450	3.51253425215009	0.778395033893974
5&37080651&37080750	286.984377132031	0.996527589413152
5&18761351&18761450	0.213172642479009	0.175715009566495
5&10972151&10972250	4.19804200852029	0.807619869489153
5&127056551&127056650	0.116689791018166	0.104496156369238
5&138328051&138328150	2.51978500410535	0.715891738036943
5&69604801&69604900	1.29359702797203	0.564003620599304
5&58859401&58859500	128.439831382711	0.992274402791492
5&65802201&65802300	1.03884827773105	0.50952701536337
5&105740251&105740350	1.03349288141035	0.508235308251269
5&132381951&132382050	1.16308313957033	0.537696918945686
5&164071251&164071350	0.192701826862423	0.161567478578743
5&15638651&15638750	1.0867121243264	0.520777212945555
5&139031851&139031950	7.04847001866623	0.875752783115204
5&210346601&210346700	0.00346012919649283	0.0034481979859663
5&90255101&90255200	0.00218743505605688	0.00218266062768441
5&112967651&112967750	0.481200947942044	0.324872157697858
5&154983601&154983700	101.796174596996	0.99027201154206
5&107591501&107591600	10.35748	0.911952299277657
5&182036301&182036400	1.90135872317643	0.655333898558675
5&54732301&54732400	65.6567719699742	0.984997773362766
5&171415901&171416000	1.01450327889654	0.50359971588244
5&193960501&193960600	2.71436748712078	0.730775157959624
5&181510851&181510950	1.49191610130707	0.598702380278583
5&200950901&200951000	0.677682251707434	0.4039395725965
5&205998651&205998750	0.867884203317944	0.464634907119141
5&45090101&45090200	0.00146389861805069	0.00146175875143454
5&37020451&37020550	125.34480264906	0.992085151276245
5&182851051&182851150	1.32992528810345	0.570801688317656
5&88066501&88066600	0.252403582677247	0.201535340658869
5&128452701&128452800	2.70833191999367	0.730336975876284
5&109405001&109405100	65.6567719699742	0.984997773362766
5&33229751&33229850	1.12515953217842	0.529447090979125
5&80754301&80754400	0.00162308683778992	0.00162045669585567
5&35211351&35211450	0.623470850653147	0.384035753030192
5&45314701&45314800	0.392540020853535	0.281887784175089
5&217158501&217158600	1.85470498778644	0.649701105971231
5&44923101&44923200	65.6567719699742	0.984997773362766
5&5097501&5097600	96.2470537187488	0.989716912114457
5&89176151&89176250	3.50969463257613	0.778255495887366
5&212201401&212201500	1.74522942775712	0.635731720675525
5&34118751&34118850	1.53061994609164	0.604839912233986
5&71546351&71546450	2.35216080701964	0.701684955594631
5&178247651&178247750	1.07553254524085	0.518195943352958
5&65132501&65132600	96.2470537187488	0.989716912114457
5&82827801&82827900	0.0100161531837854	0.0099168247480126
5&184329751&184329850	1.46541801721775	0.594389270697182
5&100139801&100139900	1.50066013555357	0.600105593806081
5&83533101&83533200	239.162785460994	0.995836157554217
5&67024451&67024550	2.23028903797465	0.690430178772179
5&4075551&4075650	0.347218955209252	0.257730158759028
5&203977401&203977500	1.33768817329393	0.572226949931075
5&136579101&136579200	0.767498685060288	0.434228716291299
5&45116551&45116650	0.317587520017163	0.241037134302112
5&139377551&139377650	0.917571814811135	0.47850714519472
5&25314101&25314200	65.6567719699742	0.984997773362766
5&59611051&59611150	1.22399713580195	0.550359133156253
5&163929151&163929250	0.59544175528242	0.373214348509399
5&106358901&106359000	238.751968273793	0.995829022772159
5&24923701&24923800	223.083771416066	0.99553738321307
5&178825351&178825450	0.879229748395309	0.46786708711167
5&25663701&25663800	72.0831265411919	0.986316951021022
5&132573701&132573800	0.019518658	0.0191449738039027
5&152023551&152023650	0.640555731170443	0.390450454684306
5&198728351&198728450	0.664680034345169	0.399283958857975
5&96821051&96821150	268.595674728233	0.996290741678226
5&133250151&133250250	0.528394262743612	0.345718559421373
5&128928601&128928700	185.192063598825	0.994629201800166
5&138308951&138309050	555.844148623465	0.998204165380076
5&61169351&61169450	2.29227324035976	0.696258503777552
5&55396201&55396300	2.68904378510014	0.728927044986848
5&49540101&49540200	0.850242	0.459530158757611
5&90737701&90737800	0.00346012919649283	0.0034481979859663
5&166712751&166712850	1.91001468657856	0.656359122649052
5&109145251&109145350	0.00202454283882826	0.00202045234649896
5&29509701&29509800	0.354954088509491	0.261967613160942
5&50791251&50791350	119.478302327318	0.991699750239813
5&2265401&2265500	1.11383128270017	0.526925347266779
5&71793701&71793800	0.946454900931003	0.486245481710523
5&26969051&26969150	0.243151226202528	0.195592636742422
5&653901&654000	0.955057714636978	0.488506148686417
5&108814501&108814600	0.0100161531837854	0.0099168247480126
5&147091101&147091200	0.0100161531837854	0.0099168247480126
5&93823951&93824050	0.986521688211423	0.496607559869957
5&198167351&198167450	2.95004202763047	0.746838136656517
5&55176551&55176650	1.66590548247617	0.624892927910118
5&188753601&188753700	0.779061530855319	0.437905894396339
5&196776251&196776350	0.654574516817575	0.395615011692909
5&12401301&12401400	0.583731129794551	0.368579690588184
5&75107701&75107800	0.529605312620892	0.346236580280598
5&134525551&134525650	1.62690263851023	0.619323538931341
5&147192051&147192150	2.12059999062965	0.67954880375481
5&107628951&107629050	0.0017499496137653	0.00174689263966523
5&155287451&155287550	1.02589936608558	0.506392066288964
5&12688351&12688450	0.444019230081	0.307488446712786
5&83699651&83699750	0.00528631422148796	0.00525851605329152
5&5362501&5362600	1.22934279923407	0.551437311326204
5&127581951&127582050	0.446224646151983	0.308544490193323
5&143306951&143307050	269.45978080432	0.996302592581322
5&209188651&209188750	0.846375007646541	0.458398214957081
5&99712101&99712200	1.87439864286854	0.652101143840633
5&131521901&131522000	0.209064407827513	0.172914202480881
5&199323451&199323550	33.574497951667	0.971076948061605
5&108503801&108503900	1.86496507126726	0.650955604998818
5&53590451&53590550	3.35176068113365	0.770207951844563
5&139250851&139250950	0.426577138877574	0.29902143196631
5&49896951&49897050	0.48513305033586	0.326659655325931
5&157656801&157656900	0.180610838412194	0.152980840541069
5&64365551&64365650	0.0100161531837854	0.0099168247480126
5&189948501&189948600	0.00500807145203005	0.00498311565278716
5&182318451&182318550	1.17621929247789	0.54048748512776
5&43173351&43173450	0.0490084097550853	0.0467187958641127
5&169929851&169929950	0.952537253560178	0.487845879418362
5&180016051&180016150	0.436307935465331	0.303770469195366
5&192263951&192264050	0.990982269372879	0.497735356370109
5&136553851&136553950	1.30035858614605	0.565285166398614
5&10183501&10183600	1.33546818172036	0.57182032800662
5&80844151&80844250	0.0546639344973995	0.0518306663472376
5&141540251&141540350	215.061253074276	0.995371682864136
5&320301&320400	1.700484	0.629696010048569
5&74495551&74495650	0.00373151473208482	0.00371764229509206
5&37018301&37018400	2.12373376895053	0.679870285380958
5&188287801&188287900	1.89372993930149	0.654425250118058
5&169267451&169267550	0.651227776917367	0.394390032690176
5&192190051&192190150	1.02650890858937	0.506540535913021
5&171662101&171662200	0.0105621701124148	0.0104517766692571
5&183774301&183774400	0.019518658	0.0191449738039027
5&2252101&2252200	0.888799933919165	0.470563302104183
5&186863751&186863850	0.872616766510085	0.46598790639707
5&91384001&91384100	0.872616766510085	0.46598790639707
5&145623801&145623900	11.1023692030652	0.917371550708705
5&53113351&53113450	256.658037703906	0.996118886843541
5&163023001&163023100	0.00500807145203005	0.00498311565278716
5&40643151&40643250	0.428111091131582	0.299774361945724
5&73452151&73452250	0.0100161531837854	0.0099168247480126
5&41477051&41477150	0.869566	0.465116502974487
5&71069601&71069700	1.15616247034514	0.536213057339818
5&37505601&37505700	1.35635832848107	0.575616327995153
5&153265101&153265200	2.01535760260488	0.668364376040795
5&105881851&105881950	0.00174330700925481	0.00174027317882415
5&184218301&184218400	1.06359733559218	0.515409337494111
5&137858801&137858900	1.14975875	0.534831524700155
5&149727401&149727500	0.872616766510085	0.46598790639707
5&159657651&159657750	705.810182845309	0.998585192992022
5&123352451&123352550	0.921095252281776	0.479463603477104
5&66076601&66076700	1.23610623435807	0.552794055740794
5&43079901&43080000	0.852457308468219	0.460176493445406
5&66359401&66359500	2.37924795762301	0.704076169449427
5&149702001&149702100	2.34651180105726	0.701181391416557
5&130971651&130971750	0.235507948974894	0.190616296050783
5&164408651&164408750	4.20547439183607	0.807894550097425
5&65799951&65800050	0.716732183616536	0.41749795947009
5&113391401&113391500	0.001151630211603	0.00115030548505384
5&211779301&211779400	2.17036483988746	0.684578889022912
5&65225551&65225650	0.00346012919649283	0.0034481979859663
5&193742501&193742600	3.48897330423103	0.777231912014834
5&71530151&71530250	1.88382006634924	0.653237727391937
5&24357601&24357700	0.59819283210762	0.374293276812381
5&56245251&56245350	32.1098420137641	0.969797500103314
5&106810951&106811050	0.612318147305405	0.379775014210902
5&212214751&212214850	0.656319977883533	0.396251923932106
5&187568701&187568800	0.690138272787412	0.408332432854279
5&7303901&7304000	0.713761899314955	0.416488369592222
5&87200651&87200750	96.4092183979072	0.98973403116823
5&176986201&176986300	0.758489843450804	0.43133023842911
5&105962251&105962350	334.252292255656	0.997017171774511
5&102145901&102146000	0.41368028781827	0.29262648095398
5&91402801&91402900	0.808418228850637	0.447030568456743
5&37974851&37974950	1.16558616037229	0.538231256599789
5&24172451&24172550	1.13542052375541	0.531708162923632
5&89784501&89784600	0.913295632791216	0.47734161785487
5&103033451&103033550	0.773947678992919	0.436285516285516
5&30880851&30880950	1.34356178318664	0.573299066756303
5&9925701&9925800	1.65982954601828	0.62403605843954
5&204909951&204910050	0.62715083774848	0.385428826387282
5&4993851&4993950	1.98844552771984	0.665377872635011
5&38027701&38027800	0.854587198978774	0.460796450794738
5&101297551&101297650	33.574497951667	0.971076948061605
5&109606351&109606450	0.019518658	0.0191449738039027
5&154186251&154186350	1.28886658273504	0.563102538372914
5&207872351&207872450	2.49276	0.71369346877541
5&36116251&36116350	0.867640684482304	0.464565101676829
5&60259001&60259100	32.1098420137641	0.969797500103314
5&169974551&169974650	0.0105621701124148	0.0104517766692571
5&163748351&163748450	1.22173930572915	0.549902188154423
5&60884851&60884950	0.838584067205065	0.456103194932959
5&204279201&204279300	65.6567719699742	0.984997773362766
5&191608351&191608450	239.1535189079	0.995835996888376
5&25600401&25600500	1.8583130599044	0.650143291150395
5&133031151&133031250	0.986613495094735	0.49663082302161
5&78960001&78960100	131.313235054845	0.992442177083906
5&96957701&96957800	1.0953114239064	0.522743975625519
5&77184301&77184400	131.313235054845	0.992442177083906
5&173547051&173547150	33.574497951667	0.971076948061605
5&183588351&183588450	0.579999372321469	0.36708835616136
5&75271251&75271350	1.43026756138861	0.588522673022628
5&198949151&198949250	0.274611574678916	0.215447262628297
5&101215201&101215300	65.6567719699742	0.984997773362766
5&12610601&12610700	1.24193211176321	0.553956163635334
5&77365151&77365250	65.6567719699742	0.984997773362766
5&15129151&15129250	1.19435770335442	0.544285784185804
5&59524101&59524200	65.6567719699742	0.984997773362766
5&146916651&146916750	65.6567719699742	0.984997773362766
5&40434151&40434250	0.0100161531837854	0.0099168247480126
5&193233551&193233650	1.00813525459447	0.502025574367029
5&130000401&130000500	1.4061984036299	0.584406672994447
5&38981101&38981200	65.6567719699742	0.984997773362766
5&12900901&12901000	173.251337723466	0.994261163139034
5&27860951&27861050	0.0100161531837854	0.0099168247480126
5&16653901&16654000	0.378964962404004	0.274818412893783
5&129582601&129582700	1.2371976647206	0.553012227855652
5&111273801&111273900	1.43384185254969	0.589126960343622
5&5892951&5893050	1.28612196995922	0.562578019396822
5&769451&769550	0.00724265221005136	0.00719057338781258
5&72082551&72082650	0.788727674948173	0.440943406866574
5&216157201&216157300	0.145147557020961	0.12675009096518
5&194035951&194036050	1.93877678655189	0.659722370009151
5&210647901&210648000	0.746975400033202	0.42758209418347
5&20434751&20434850	1.57918139980389	0.612280082325331
5&10530201&10530300	0.620652052343138	0.382964407101327
5&44357501&44357600	0.436307935465331	0.303770469195366
5&103161601&103161700	2.56051461207919	0.719141722770226
5&14302401&14302500	2.39265605353451	0.705245688268875
5&147650101&147650200	161.903671246171	0.993861402923886
5&186143801&186143900	0.889065187733555	0.470637643161605
5&204689401&204689500	0.348988263541157	0.258703706305825
5&31419501&31419600	1.91675249450015	0.657152945995381
5&13651001&13651100	0.0078885575718385	0.00782681528882843
5&180900501&180900600	0.721252220792747	0.419027619589977
5&101637551&101637650	2.00767634133049	0.667517416598877
5&85524501&85524600	1.1024429597208	0.524362839250205
5&160791201&160791300	1.37463507599394	0.578882662810228
5&172707751&172707850	65.6567719699742	0.984997773362766
5&11953701&11953800	0.123960594666546	0.110289093100566
5&215702051&215702150	0.584158558855999	0.368750056987887
5&135016751&135016850	0.367464969974264	0.268719841489745
5&63266201&63266300	1.569672037307	0.610845280844479
5&172346151&172346250	0.00528631422148796	0.00525851605329152
5&64005601&64005700	33.574497951667	0.971076948061605
5&41419951&41420050	0.953620407546376	0.488129835183317
5&122816801&122816900	0.00528631422148796	0.00525851605329152
5&36922751&36922850	0.556255730257126	0.357432084870281
5&173166201&173166300	5.8744	0.854532759222623
5&43716051&43716150	0.0989704215285018	0.0900574024465999
5&64518301&64518400	2.69249178340087	0.729180169202983
5&101090051&101090150	0.00250403572601503	0.0024977811926728
5&17236151&17236250	0.175644727172077	0.149402896225781
5&34456701&34456800	1.07589597274108	0.518280292880203
5&191421551&191421650	0.513033444628377	0.339076076903499
5&29144351&29144450	0.651957990626083	0.394657729994087
5&215168451&215168550	0.019518658	0.0191449738039027
5&205919401&205919500	2.0087876769841	0.667640223452935
5&156808101&156808200	0.511567001309472	0.338434883049379
5&202750701&202750800	1.9392671436316	0.659779138426848
5&154898551&154898650	11.1785286531966	0.917888274644941
5&37323101&37323200	0.872616766510085	0.46598790639707
5&214457201&214457300	0.748576916627285	0.428106370105334
5&103444201&103444300	1.71781920791625	0.632057939289236
5&4649901&4650000	1.10037594783458	0.523894757492835
5&111204601&111204700	0.166240852189739	0.142544185343537
5&173515101&173515200	0.910367258636913	0.4765404424312
5&162755301&162755400	1.75626265641514	0.637189874603379
5&150380751&150380850	1.55817208921354	0.609095883652053
5&76590201&76590300	9.26909542013722	0.90262043937784
5&32582151&32582250	1.80441992508238	0.643420020284364
5&38977951&38978050	0.976893042309416	0.494155739031892
5&208669751&208669850	0.475634202647388	0.322325276680405
5&6021201&6021300	0.019518658	0.0191449738039027
5&217401701&217401800	2.37986204263521	0.70412993566438
5&166242101&166242200	0.985637425185375	0.496383384339846
5&80978901&80979000	4.37296579637662	0.813883051205282
5&213820651&213820750	1.27403391247308	0.560252820103078
5&127973701&127973800	1.19448229130995	0.544311656576154
5&52868751&52868850	0.0100161531837854	0.0099168247480126
5&23850201&23850300	0.00373151473208482	0.00371764229509206
5&154383601&154383700	26.2160825816679	0.963257019190794
5&46398851&46398950	0.872616766510085	0.46598790639707
5&130222501&130222600	3.37623184271636	0.771492910809933
5&175969201&175969300	0.00428889118387688	0.00427057515175842
5&77005701&77005800	1.66590548247617	0.624892927910118
5&216784251&216784350	1.08028613010112	0.519296895974887
5&142628051&142628150	0.67051213151292	0.401381180575841
5&108788651&108788750	2.53852019635473	0.717395989139707
5&433251&433350	0.237702268991199	0.192051250891655
5&169715651&169715750	1.13004708529522	0.530526809992371
5&136721001&136721100	0.886723882293098	0.469980737836098
5&75910601&75910700	0.293934521100053	0.227163365925318
5&132981951&132982050	1.59059528250374	0.613988334359381
5&90956051&90956150	0.869565310559039	0.46511630572511
5&154770501&154770600	458.512908192629	0.997823782570258
5&97038451&97038550	14.0763774430973	0.93367106894383
5&134696551&134696650	0.451147448199015	0.310890150245534
5&112367651&112367750	1.83309652924972	0.647029322977277
5&139264451&139264550	0.684379185847192	0.406309453119352
5&48258951&48259050	62.7263017750314	0.984307892155264
5&156486251&156486350	0.739447628973424	0.425104853205512
5&148681951&148682050	0.589332828975365	0.370805169459254
5&108656151&108656250	0.344983029161787	0.256496194882686
5&127857301&127857400	3.66275724343352	0.785534620870884
5&141901&142000	1.48237479971363	0.597159945341308
5&103104051&103104150	0.945564903736119	0.486010465094393
5&204301&204400	3.10896025423796	0.756629429800737
5&96431251&96431350	0.193597410288493	0.162196573668588
5&157503151&157503250	0.778064128509992	0.437590588570057
5&56497701&56497800	0.801772025737611	0.444990828076255
5&140368001&140368100	0.603093094145265	0.376205908657364
5&22101201&22101300	0.00208715520006844	0.00208280805640277
5&178413001&178413100	0.535144510932556	0.348595527731439
5&113703751&113703850	1.64427000790637	0.621823793708661
5&106981601&106981700	1.63482490976236	0.620468139535621
5&138928051&138928150	0.00217493592857875	0.00217021584815782
5&80470751&80470850	0.00528631422148796	0.00525851605329152
5&26970301&26970400	1.49390496438235	0.599022410925084
5&91932451&91932550	0.00661936636913644	0.00657583848501983
5&145816801&145816900	1.28483806613184	0.562332221778426
5&143024351&143024450	3.73166358600885	0.788657840562267
5&141001751&141001850	0.0100161531837854	0.0099168247480126
5&35258451&35258550	1.10584923088459	0.52513219591702
5&162739751&162739850	4.11594	0.804532500381162
5&29453201&29453300	65.6567719699742	0.984997773362766
5&200350901&200351000	1.09071214349569	0.521694077727988
5&208501551&208501650	1.74522942775712	0.635731720675525
5&205398651&205398750	1.0048985466871	0.501221644530391
5&172852551&172852650	0.797372365190217	0.44363226042247
5&31174001&31174100	0.019518658	0.0191449738039027
5&36544001&36544100	0.323532497993951	0.244446206258118
5&140399751&140399850	0.00311102897344924	0.00310138048889061
5&110440301&110440400	131.313235054845	0.992442177083906
5&154579401&154579500	1.17301357044211	0.539809592723093
5&56850951&56851050	1.67450045400973	0.62609839960926
5&193360501&193360600	0.783554737240596	0.439321945595492
5&104647501&104647600	2.42890573667871	0.708361769965536
5&203377401&203377500	0.946254573813529	0.486192601186503
5&82863251&82863350	0.019518658	0.0191449738039027
5&36085951&36086050	0.982909913721739	0.495690654890573
5&40399701&40399800	0.752151122140089	0.429272973453001
5&187136001&187136100	2.21953070711023	0.689395725348564
5&18033401&18033500	0.747403642344201	0.42772237863802
5&213654501&213654600	0.00507484296025126	0.00504921896692221
5&184929751&184929850	65.6567719699742	0.984997773362766
5&61170001&61170100	3.07635640217338	0.75468288310933
5&150049951&150050050	119.478302327318	0.991699750239813
5&2104601&2104700	0.438371384405006	0.304769261372884
5&3916951&3917050	297.002293240227	0.996644321125429
5&191045901&191046000	1.19318734793187	0.544042600399379
5&204926501&204926600	1.16158345563036	0.537376177914731
5&182556451&182556550	0.396939232822017	0.284149248224737
5&208238001&208238100	0.869565	0.465116216873979
5&69654901&69655000	2.1232176191757	0.679817380044134
5&110876251&110876350	0.571509896468369	0.363669295212658
5&101669151&101669250	0.481465852801565	0.324992879107592
5&78527601&78527700	0.00528631422148796	0.00525851605329152
5&11222801&11222900	1.75114471400613	0.636514940523128
5&9489501&9489600	0.802633478154184	0.445256058916671
5&142608951&142609050	0.872616766510085	0.46598790639707
5&96656451&96656550	0.894925900078	0.472274878949706
5&200932551&200932650	0.77585449190663	0.436890801269219
5&139977551&139977650	0.695074092004136	0.410055286245529
5&163329151&163329250	0.936952685471513	0.483725127877055
5&36253851&36253950	1.74522942775712	0.635731720675525
5&146207601&146207700	0.566318821606914	0.361560375700471
5&205883501&205883600	0.508868931032586	0.337251911393221
5&61034551&61034650	1.03098597742976	0.507628309051394
5&197442801&197442900	0.0100161531837854	0.0099168247480126
5&3207751&3207850	2.21592886235122	0.689047848132784
5&214901351&214901450	6.18001533910376	0.860724531526582
5&22313251&22313350	0.113689861386035	0.102083951132089
5&80715551&80715650	0.00672987553011757	0.00668488707218885
5&197651351&197651450	0.874268446315521	0.466458499066224
5&181659501&181659600	6.20616307378672	0.861229895887644
5&29178401&29178500	1.25927269267817	0.557379680973974
5&75790801&75790900	0.488837620688162	0.328335080935297
5&102197451&102197550	2.37986204263521	0.70412993566438
5&189077451&189077550	0.757270478565734	0.430935640131968
5&61426901&61427000	0.0100161531837854	0.0099168247480126
5&25458601&25458700	1.0071943766403	0.501792147468134
5&21093801&21093900	0.73317393622025	0.42302386442481
5&97166901&97167000	1.1569978972217	0.536392686665091
5&150651551&150651650	0.894744582851961	0.472224378393628
5&152780951&152781050	0.952561995374175	0.487852369159543
5&13063351&13063450	65.6567719699742	0.984997773362766
5&108574601&108574700	3.25247675651377	0.764842923957611
5&166733151&166733250	0.797031630170316	0.443526767581034
5&102965801&102965900	1.2618449752262	0.557883050804578
5&101651051&101651150	1.61314152189527	0.617318851037691
5&107019851&107019950	1.37354899731535	0.578689969690505
5&13886601&13886700	2.41337162703714	0.707034536738088
5&83107851&83107950	2.53459969221782	0.71708253067477
5&2576401&2576500	0.800453524368442	0.444584385842019
5&123132651&123132750	0.00298520722004876	0.00297632228128547
5&189348501&189348600	0.794561148233433	0.442760698912711
5&35178801&35178900	0.317491704026234	0.24098193791732
5&182918451&182918550	1.72204851424436	0.632629618918604
5&59738351&59738450	7.51744545279011	0.882593906172604
5&92291001&92291100	0.0100161531837854	0.0099168247480126
5&11135851&11135950	125.34480264906	0.992085151276245
5&52588451&52588550	0.353547041590887	0.261200409536817
5&77803751&77803850	215.061253074276	0.995371682864136
5&77695401&77695500	0.00333871430135337	0.00332760438101722
5&143906951&143907050	0.565066164712993	0.361049377625908
5&199923451&199923550	0.664612257056083	0.399259499765711
5&54314851&54314950	4.05850940515305	0.802313306172504
5&156926851&156926950	0.399328765207663	0.285371654707893
5&5504551&5504650	0.714351180908205	0.416688942652792
5&31889401&31889500	0.00236523280725905	0.00235965168168782
5&7769201&7769300	1.60212093023256	0.615698106732254
5&64113051&64113150	1.44253486718001	0.590589263049279
5&36458201&36458300	1.60345473282384	0.615894992376015
5&75988351&75988450	0.731541422171746	0.422479885727612
5&8028201&8028300	0.00128894220228803	0.00128728296894307
5&5780351&5780450	0.690101420058832	0.408319531519481
5&37051401&37051500	5.1431011835047	0.837215769343801
5&131025651&131025750	0.491277146866635	0.329433833207242
5&97314201&97314300	1.04244875066363	0.51039163177285
5&41124901&41125000	0.719742545544295	0.418517613237566
5&201439051&201439150	0.197306236008365	0.164791788495276
5&83195951&83196050	0.717772322448047	0.417850673845489
5&77580751&77580850	2.54808142212845	0.718157538955205
5&132018551&132018650	0.883526633494263	0.469081040736424
5&189221151&189221250	0.362050552908508	0.265812859981878
5&203048551&203048650	1.18252014858241	0.541814081006528
5&11387401&11387500	1.12533832501387	0.52948667596559
5&86205951&86206050	2.03280310439992	0.670272033634751
5&202871101&202871200	0.829169168550438	0.453303709031751
5&109579351&109579450	0.0100161531837854	0.0099168247480126
5&211322601&211322700	0.732457541866383	0.422785277079462
5&2001651&2001750	0.92071820309498	0.479361418875172
5&28195451&28195550	1.74522942775712	0.635731720675525
5&18509551&18509650	349.002328144244	0.99714287614799
5&37957501&37957600	1.19689075371941	0.544811230004512
5&29330601&29330700	0.00190784047323952	0.00190420754900808
5&36173401&36173500	0.00355713827503381	0.00354452989208766
5&31543401&31543500	0.00420151841950052	0.0041839395205389
5&92103901&92104000	0.946014883310173	0.486129315568749
5&5688651&5688750	0.589978766809609	0.37106078340495
5&139582051&139582150	0.416061973139168	0.293816217814839
5&23431051&23431150	1.90056163520593	0.655239182694008
5&201798901&201799000	0.009759329	0.00966500503606637
5&86297851&86297950	1.821190361309	0.645539693558285
5&5263901&5264000	0.871578176293443	0.465691568395799
5&42277151&42277250	0.019518658	0.0191449738039027
5&96850001&96850100	62.7263017750314	0.984307892155264
5&90442451&90442550	2.10002857959417	0.677422328754494
5&151915951&151916050	2.65035453337201	0.726054006300519
5&189138301&189138400	9.04114419073223	0.900409755999423
5&43411251&43411350	1.84042223897774	0.647939666758877
5&130371651&130371750	65.6567719699742	0.984997773362766
5&208477751&208477850	1.57343480839905	0.611414286953667
5&175221701&175221800	285.168132725458	0.996505550808624
5&138291201&138291300	0.590303018183091	0.37118901959798
5&5376851&5376950	0.808842865861901	0.447160381438933
5&352701&352800	280.775014345782	0.996451069296113
5&100596851&100596950	0.00234223708621033	0.00233676383130294
5&88661751&88661850	1.46147102806951	0.593738870538614
5&149497951&149498050	0.99160961648988	0.497893567233094
5&169374551&169374650	1.10304736655261	0.524499535338933
5&206524451&206524550	3.82586006957866	0.792783050983219
5&201126351&201126450	1.75339123273884	0.63681151152454
5&217414451&217414550	1.08674677684642	0.520785170919856
5&191862551&191862650	0.548319676115212	0.354138544238465
5&34524451&34524550	0.803009121203648	0.445371635539801
5&204309951&204310050	0.945480502398101	0.485988166539141
5&361901&362000	0.755128652794871	0.430241197186544
5&213623151&213623250	0.877490667923024	0.467374183485955
5&88306651&88306750	0.501446379117863	0.333975549238378
5&58632801&58632900	0.983309900629794	0.495792362211043
5&210143251&210143350	0.409870030803443	0.290714762246468
5&157716451&157716550	0.957594675196546	0.489169023255747
5&215831751&215831850	1.40744833346237	0.584622446056065
5&17209351&17209450	0.150669514440226	0.130940737152946
5&1698401&1698500	0.0100161531837854	0.0099168247480126
5&15921851&15921950	0.0188967288597673	0.0185462651164995
5&28166051&28166150	131.313235054845	0.992442177083906
5&105362251&105362350	3.45894	0.775731451869727
5&31748201&31748300	0.497762385872521	0.332337352418254
5&92221301&92221400	0.321727662207586	0.243414488027153
5&64520451&64520550	0.0100161531837854	0.0099168247480126
5&100589151&100589250	2.34914379544921	0.701416224242509
5&180157851&180157950	0.869691478175269	0.465152399915759
5&146316651&146316750	0.00420151841950052	0.0041839395205389
5&63652401&63652500	1.59757073088582	0.615024919972446
5&177075301&177075400	1.51665117811055	0.602646561153231
5&170480701&170480800	1.04091747267576	0.510024283985897
5&40210801&40210900	2.18233463731566	0.685765290590711
5&92552951&92553050	2.64110747034092	0.725358285042224
5&111174651&111174750	0.597466059532844	0.374008609427085
5&76713051&76713150	0.213022113303351	0.175612720466605
5&144413201&144413300	3.77284236858965	0.790481243088802
5&6269201&6269300	5.04919040911593	0.834688622382752
5&206898801&206898900	1.50512993675243	0.60081910908926
5&178530001&178530100	3.41539329919768	0.773519609185956
5&6124251&6124350	0.728689093976382	0.421526980482204
5&152009651&152009750	0.560415464150375	0.359145033502673
5&217577501&217577600	1.44146637757377	0.59041008748449
5&208745251&208745350	0.513981088816628	0.339489768143914
5&210403001&210403100	0.888714418316832	0.470539330720432
5&162282251&162282350	0.0813229906935371	0.0752069376064762
5&17240351&17240450	0.771391080966198	0.435471923312071
5&205587251&205587350	0.343405498424037	0.255623115155394
5&82065201&82065300	0.00685789203699019	0.00681118168832732
5&77666001&77666100	1.56394713217844	0.609976357371162
5&31829601&31829700	0.688570743223624	0.407783177570093
5&55252151&55252250	0.847015193728639	0.458585937248701
5&68676851&68676950	1.10103738365992	0.524044642052945
5&18835451&18835550	0.663465125653808	0.398845227003506
5&129220901&129221000	1.52082370777417	0.603304270379551
5&146920151&146920250	53.8920333821398	0.9817824201731
5&190839901&190840000	62.7263017750314	0.984307892155264
5&152446101&152446200	0.395470525892629	0.283395828542965
5&179515801&179515900	0.0100161531837854	0.0099168247480126
5&8000651&8000750	0.0100161531837854	0.0099168247480126
5&150090551&150090650	1.01402320654534	0.503481391500299
5&8699801&8699900	50.9340724130158	0.980744818314125
5&180300501&180300600	0.489495947991807	0.328631943344165
5&3913051&3913150	5.71947878253637	0.851178933312662
5&2106401&2106500	0.00528631422148796	0.00525851605329152
5&69943451&69943550	0.999851747526037	0.499962934133956
5&52783251&52783350	0.0740990378581887	0.0689871559758085
5&38189801&38189900	131.313235054845	0.992442177083906
5&74105351&74105450	0.388520613581006	0.279809035444572
5&206770851&206770950	1.45435978488444	0.592561772663218
5&142931201&142931300	0.22560476021686	0.184076276088338
5&212744101&212744200	1.16734831274957	0.538606695510161
5&173963651&173963750	0.168341111811128	0.144085584346314
5&103274001&103274100	0.546554501782343	0.353401384272239
5&101477151&101477250	0.994681828925598	0.498666912437542
5&13826401&13826500	0.955910340816404	0.488729120588116
5&171123551&171123650	1.33408337415834	0.571566289760067
5&140367201&140367300	1.73872929773315	0.634867162363326
5&141759801&141759900	0.433579278028825	0.302445274338087
5&25847851&25847950	4.13456644568572	0.805241589415939
5&83514201&83514300	0.912713644012405	0.4771825865673
5&64723251&64723350	0.00528631422148796	0.00525851605329152
5&217131201&217131300	1.81020911983713	0.644154595848028
5&163661501&163661600	0.003520719560457	0.00350836758208548
5&29338601&29338700	99.2308838152623	0.990023035196985
5&142627251&142627350	0.640449936441304	0.390411144049089
5&84221551&84221650	0.00661936636913644	0.00657583848501983
5&64588651&64588750	4.48347963473448	0.817634045056789
5&134144601&134144700	0.460548709476478	0.315325813160698
5&30152151&30152250	33.574497951667	0.971076948061605
5&21734901&21735000	2.3342285208913	0.700080545249286
5&149434301&149434400	0.925163879812162	0.480563701362624
5&170421051&170421150	0.229517814454083	0.186673028853991
5&23046501&23046600	1.11719663710208	0.527677315145959
5&61264951&61265050	4.73686375054249	0.825688731076202
5&113886601&113886700	0.822563930843658	0.4513224018775
5&24924001&24924100	0.498006236754033	0.332446036962531
5&46219751&46219850	1.78903388588947	0.641452904154629
5&176533901&176534000	0.300665850298485	0.231163023331078
5&78904401&78904500	65.6567719699742	0.984997773362766
5&101791901&101792000	2.44431729545548	0.709666701926845
5&58091251&58091350	0.671135892501101	0.401604618459033
5&29250851&29250950	1.59082195443607	0.614022106657011
5&25811551&25811650	0.0958297910421048	0.0874495216551589
5&59361151&59361250	2.20257447133705	0.68775121111157
5&189867651&189867750	1.23072981517634	0.551716217178481
5&56980551&56980650	0.822135003953186	0.451193244281864
5&102642951&102643050	131.313235054845	0.992442177083906
5&55465901&55466000	1.25830573979207	0.557190161464995
5&206625701&206625800	1.68944259265371	0.628175740678931
5&112533701&112533800	1.22525864010279	0.550614035609898
5&204084451&204084550	0.019518658	0.0191449738039027
5&149585301&149585400	65.6567719699742	0.984997773362766
5&71794001&71794100	1.700484	0.629696010048569
5&28003651&28003750	0.597466059532844	0.374008609427085
5&141698601&141698700	0.0100161531837854	0.0099168247480126
5&146402101&146402200	1.16719534760772	0.538574129413917
5&35170801&35170900	0.00407072919447411	0.0040542255402066
5&214458001&214458100	1.28047252198987	0.561494387519552
5&190763251&190763350	0.895208470665788	0.472353561374333
5&137556701&137556800	0.526763481242601	0.345019701947468
5&144064601&144064700	161.903671246171	0.993861402923886
5&54594901&54595000	0.00724265221005136	0.00719057338781258
5&158760101&158760200	0.246763815566075	0.197923465924486
5&101248151&101248250	2.93188135191188	0.745668826066242
5&66454201&66454300	0.557541481101959	0.357962524829515
5&139392651&139392750	0.791860647895688	0.441920887556534
5&100075501&100075600	0.979914702237815	0.494927736599086
5&69866851&69866950	1.38910510753368	0.581433233369828
5&173601101&173601200	0.466718220847444	0.318205783642466
5&79183851&79183950	250.689605298121	0.99602685220625
5&173726001&173726100	1.90542742493284	0.655816561990663
5&14537051&14537150	2.23190510266442	0.690584974424036
5&52639901&52640000	65.6567719699742	0.984997773362766
5&156653751&156653850	131.313235054845	0.992442177083906
5&6532951&6533050	5.67434220090129	0.850172500914778
5&52580451&52580550	370.065203328639	0.997305055847249
5&170290451&170290550	1.2670175498362	0.558891813575835
5&27067601&27067700	0.842965463489163	0.457396234595321
5&74743351&74743450	0.0100161531837854	0.0099168247480126
5&82780751&82780850	1.34676593340205	0.573881661666051
5&166620301&166620400	0.560879434435415	0.359335527178812
5&145356701&145356800	1.21147482131784	0.547813074623165
5&59730351&59730450	1.28273784985766	0.561929548737996
5&67596601&67596700	33.574497951667	0.971076948061605
5&137027951&137028050	0.851066419062263	0.459770870617061
5&43796401&43796500	0.0100161531837854	0.0099168247480126
5&111306351&111306450	1.66590548247617	0.624892927910118
5&74574201&74574300	0.00133914341071443	0.001337352503921
5&34602851&34602950	0.629547096824442	0.386332557095934
5&157323701&157323800	0.506234071053474	0.336092564085613
5&80766501&80766600	65.6567719699742	0.984997773362766
5&198111001&198111100	0.836532928806821	0.455495741832579
5&100811951&100812050	65.6567719699742	0.984997773362766
5&75980351&75980450	0.137022431439793	0.120509875312032
5&36450201&36450300	65.6567719699742	0.984997773362766
5&88054301&88054400	0.414356836928065	0.292964848834071
5&65174801&65174900	65.6567719699742	0.984997773362766
5&25333201&25333300	0.338633278927927	0.252969416089169
5&63757051&63757150	0.643562763458506	0.391565675352899
5&129833451&129833550	0.499540769105771	0.333129168207721
5&85361551&85361650	62.7263017750314	0.984307892155264
5&167350351&167350450	0.998572770329667	0.499642937777518
5&198012151&198012250	0.319040392685851	0.241873102942827
5&17274401&17274500	107.703602194907	0.990800672840565
5&77588751&77588850	10.841535247145	0.915551490653115
5&52803451&52803550	0.0100161531837854	0.0099168247480126
5&61359701&61359800	0.00396081486381734	0.00394518870176681
5&187866801&187866900	2.24641940724327	0.691968327392067
5&45313001&45313100	0.00293910543862238	0.00293049241243515
5&154815001&154815100	0.328743108310679	0.247409078741061
5&199246151&199246250	0.0100161531837854	0.0099168247480126
5&145073551&145073650	2.07524932782421	0.674823114031045
5&184676101&184676200	0.201648698423209	0.167810025249318
5&146041201&146041300	67.1489186820583	0.985326252868877
5&26219151&26219250	125.34480264906	0.992085151276245
5&195731801&195731900	1.09090547667182	0.521738303736359
5&63215251&63215350	0.924733072123431	0.480447437370229
5&9699551&9699650	0.792355084374001	0.442074838452415
5&97543501&97543600	1.05406900484745	0.513161438276866
5&80212601&80212700	1.45576227174605	0.592794460805442
5&17248351&17248450	1.16120865371625	0.537295948597801
5&91957401&91957500	62.7263017750314	0.984307892155264
5&74055151&74055250	0.80697859024654	0.446590011969338
5&199905051&199905150	0.943986662403508	0.485593178523345
5&24994301&24994400	1.31315628070507	0.567690255802693
5&101102601&101102700	482.375826837158	0.997931216365239
5&182589001&182589100	1.40398506654211	0.584024038286395
5&143945551&143945650	132.920209804029	0.992532867134368
5&215203751&215203850	0.00513835498154593	0.00511208726249459
5&19614151&19614250	0.00685789203699019	0.00681118168832732
5&48003551&48003650	0.606192930481717	0.377409786195431
5&183450101&183450200	0.0205533982831678	0.0201394638612187
5&149546451&149546550	1.34552587778394	0.573656377245003
5&24542751&24542850	147.229312207857	0.993253696012583
5&187989651&187989750	0.763098431854559	0.432816692515502
5&52520651&52520750	0.305315282964665	0.233901561522535
5&45293951&45294050	0.00241659667298921	0.00241077081226495
5&7535001&7535100	0.909838245605551	0.476395447467369
5&7649701&7649800	0.837940711415396	0.455912808400712
5&148766801&148766900	0.12701514425605	0.112700476922068
5&45811651&45811750	0.992823709662983	0.498199466841392
5&31709201&31709300	0.848681611590008	0.459073972645878
5&34691151&34691250	0.832951886366435	0.454431942574141
5&2255651&2255750	0.810917626568941	0.44779376746437
5&207149501&207149600	1.21401578295014	0.548332036428613
5&66143351&66143450	0.700632878334146	0.411983613430108
5&47067501&47067600	0.495678461383234	0.331407099975766
5&90284701&90284800	0.00593564551542097	0.00590062151777081
5&113969851&113969950	0.0100161531837854	0.0099168247480126
5&74083051&74083150	1.99218644021813	0.665796226278233
5&135571451&135571550	0.751935820198839	0.429202834675472
5&175280051&175280150	0.457333191876862	0.313815120952453
5&106421351&106421450	0.146932728945903	0.128109282469376
5&189997101&189997200	1.57277839258931	0.611315143628217
5&208248751&208248850	1.50200807097038	0.600321033492046
5&15873551&15873650	0.00346012919649283	0.0034481979859663
5&140575101&140575200	2.55988110203227	0.719091741735666
5&168226851&168226950	2.29406123579552	0.696423372725037
5&1963551&1963650	0.00346012919649283	0.0034481979859663
5&147371451&147371550	0.904709918468825	0.474985670886888
5&40218801&40218900	0.480496790362581	0.324551051708059
5&20381951&20382050	0.00373151473208482	0.00371764229509206
5&45101051&45101150	65.6567719699742	0.984997773362766
5&105573151&105573250	1.13717880425133	0.532093431765851
5&77437951&77438050	0.00371500913589646	0.00370125892517512
5&59606551&59606650	0.00528631422148796	0.00525851605329152
5&91051501&91051600	0.821394150845724	0.450970016821635
5&156771651&156771750	0.00559174530599149	0.00556065155873965
5&136995751&136995850	0.819418940405215	0.450373975013538
5&158978601&158978700	0.471206573406634	0.320285799373189
5&184554651&184554750	65.6567719699742	0.984997773362766
5&183165451&183165550	1.2705505107832	0.55957817487396
5&44542151&44542250	1.36982150220403	0.57802729063351
5&113227451&113227550	0.00685789203699019	0.00681118168832732
5&104980551&104980650	8.9855	0.899854789444695
5&129992001&129992100	1.22043978468381	0.549638766654327
5&162170851&162170950	65.6567719699742	0.984997773362766
5&184832901&184833000	1.700484	0.629696010048569
5&103118801&103118900	1.61851897738	0.618104734531821
5&208615551&208615650	0.113021485428109	0.101544747255833
5&69643951&69644050	0.215504614468592	0.177296418214594
5&20433051&20433150	0.807617443464287	0.446785599676718
5&8115201&8115300	2.53703056322593	0.717276969445253
5&43569351&43569450	0.179971283324925	0.152521748510525
5&76598201&76598300	1.1066164730158	0.525305145569085
5&13816351&13816450	0.822714999712759	0.45136787695411
5&48655351&48655450	0.0111729917856836	0.0110495354172313
5&52860751&52860850	5.20910729780047	0.838946252329342
5&13628051&13628150	0.658768847242028	0.397143247739031
5&2067251&2067350	2.01475594991428	0.668298191756306
5&191116101&191116200	1.4739860580457	0.595794003467449
5&28115001&28115100	65.6567719699742	0.984997773362766
5&200824801&200824900	3.82911995347065	0.792922932203971
5&101272651&101272750	0.723841864593181	0.419900386143601
5&40029951&40030050	1.41600058863766	0.58609281607672
5&104704851&104704950	0.882290882991327	0.468732484954289
5&181446551&181446650	0.115155665046629	0.103264206653888
5&76043601&76043700	2.82301441786816	0.738426306914732
5&171154101&171154200	4.57918554999607	0.820762369159652
5&75918601&75918700	1.51018729029537	0.601623351426367
5&111217301&111217400	0.495712054002936	0.331422116092649
5&205774001&205774100	65.6567719699742	0.984997773362766
5&166150701&166150800	0.91780623310948	0.478570888583135
5&23858201&23858300	1.05392301949737	0.513126835569174
5&46390851&46390950	0.598865048750415	0.374556344963857
5&215173701&215173800	3.96476	0.798580394621291
5&201449701&201449800	0.890205044991887	0.470956866478847
5&158057351&158057450	62.7263017750314	0.984307892155264
5&71348551&71348650	125.581099752977	0.992099926434898
5&15041301&15041400	1.17591121308981	0.540422424415015
5&26944451&26944550	1.03443146300289	0.50846218307892
5&158584951&158585050	0.994364222812044	0.498587074235615
5&71471701&71471800	1.52054679297163	0.603260688201294
5&5498601&5498700	1.26432608085832	0.558367494658306
5&183703251&183703350	2.42397000300012	0.707941366564605
5&177949801&177949900	250.689605298121	0.99602685220625
5&45450501&45450600	0.602239014107345	0.375873392674108
5&97219901&97220000	0.1423150635634	0.124584773590794
5&134418351&134418450	0.164562861572347	0.141308697883566
5&67853501&67853600	0.0711495440889224	0.0664235395342854
5&2392251&2392350	0.00232561546068701	0.00232021952229378
5&88423601&88423700	0.166240852189739	0.142544185343537
5&81662501&81662600	0.0942202066035914	0.0861071711479781
5&154593001&154593100	0.00342895806615955	0.00341724049181115
5&168324251&168324350	2.66692778082902	0.727292147604303
5&37932551&37932650	0.854339530750918	0.460724434001011
5&131693801&131693900	358.435679194712	0.997217861058645
5&107134951&107135050	1.64391196107276	0.621772579903057
5&113172001&113172100	1.59790406359864	0.615074315479229
5&77615051&77615150	2.03280310439992	0.670272033634751
5&137721501&137721600	0.691415267524405	0.408779133545588
5&18325951&18326050	0.336944522456739	0.252025807202215
5&210068301&210068400	10.2369796603743	0.911008115149806
5&64510301&64510400	0.66582975854005	0.399698561708724
5&92211451&92211550	0.518343663604744	0.341387576495119
5&106862351&106862450	0.451728082064069	0.311165766953961
5&175886301&175886400	2.51382862782999	0.715410139219691
5&81396801&81396900	1.27641387770508	0.560712570858104
5&138487851&138487950	0.00313262876438829	0.0031228460470346
5&113071151&113071250	1.74522942775712	0.635731720675525
5&26014851&26014950	1.09255552623619	0.522115428975656
5&64193401&64193500	0.00528631422148796	0.00525851605329152
5&142358501&142358600	0.966109259096472	0.491381267153204
5&36831051&36831150	0.414039606137224	0.292806229995402
5&145591901&145592000	113.597902175933	0.991273836771769
5&37439351&37439450	1.07549923643481	0.518188211084216
5&127968451&127968550	0.771984373378125	0.435660937520802
5&132095001&132095100	0.782328473735053	0.438936192325763
5&16286451&16286550	0.0111729917856836	0.0110495354172313
5&34907651&34907750	0.872616766510085	0.46598790639707
5&34514301&34514400	65.6567719699742	0.984997773362766
5&189450801&189450900	0.854617800528197	0.460805347756719
5&186385451&186385550	0.446224646151983	0.308544490193323
5&153749551&153749650	0.00346012919649283	0.0034481979859663
5&55755701&55755800	1.98342420171904	0.664814678575107
5&137391901&137392000	0.00446279483450856	0.00444296678528928
5&201923851&201923950	0.864970793364747	0.463798573383652
5&202708651&202708750	0.0100161531837854	0.0099168247480126
5&59746151&59746250	0.987447891476082	0.496842154056528
5&58657851&58657950	0.00209128329194051	0.00208691895320204
5&152673801&152673900	0.829831369394097	0.453501553899404
5&195462201&195462300	0.327856443138303	0.246906542369471
5&190105451&190105550	0.943652359130898	0.485504701855661
5&177423751&177423850	0.019518658	0.0191449738039027
5&153540451&153540550	0.126194512007523	0.112053922001957
5&137918701&137918800	0.308300626482445	0.235649681917034
5&200734201&200734300	0.34302837369619	0.255414092817809
5&170862051&170862150	0.991197117706051	0.497789550262083
5&131742851&131742950	0.452174809317666	0.311377670523103
5&194181651&194181750	0.62326553315594	0.383957843264369
5&186136501&186136600	0.666098389450708	0.39979535042364
5&110931651&110931750	0.524714695675387	0.344139593567018
5&16226651&16226750	0.00298520722004876	0.00297632228128547
5&3350051&3350150	0.991896171639706	0.49796580050816
5&53654101&53654200	0.6331270834703	0.387677780791524
5&206951901&206952000	3.32879610803296	0.768988888586298
5&200879501&200879600	0.811955269725475	0.448109996583134
5&4982951&4983050	215.061253074276	0.995371682864136
5&89237501&89237600	0.872616766510085	0.46598790639707
5&193246851&193246950	0.00346012919649283	0.0034481979859663
5&82689651&82689750	0.515207630174091	0.340024442798572
5&148439651&148439750	0.00257171629067662	0.00256511953099124
5&75798801&75798900	1.09528163539806	0.52273719050183
5&15781001&15781100	185.251523981183	0.994630916415476
5&213324051&213324150	1.22768250135639	0.551102996324152
5&36333601&36333700	0.362139671061681	0.265860894264552
5&34441951&34442050	0.446224646151983	0.308544490193323
5&133381201&133381300	0.0100161531837854	0.0099168247480126
5&8489851&8489950	53.8920333821398	0.9817824201731
5&158614151&158614250	1.81994787184544	0.645383515779114
5&31038551&31038650	0.7012875	0.41220987046575
5&38560951&38561050	0.0100161531837854	0.0099168247480126
5&205588051&205588150	1.0307280679187	0.50756577613816
5&88483401&88483500	0.94109886589559	0.484827889207685
5&178540751&178540850	2.60237562758203	0.722405405937299
5&21668801&21668900	0.00222246414436079	0.0022175357506661
5&35250451&35250550	0.932277230305679	0.48247591788793
5&104795551&104795650	0.620632565822175	0.382956987852035
5&101180301&101180400	0.802638243984804	0.445257525553513
5&146214301&146214400	250.689605298121	0.99602685220625
5&106705101&106705200	0.00165484159228411	0.00165210761588641
5&110151451&110151550	0.00528631422148796	0.00525851605329152
5&80478751&80478850	0.224506851467266	0.18334470827848
5&91383701&91383800	161.903671246171	0.993861402923886
5&19300451&19300550	0.154150490514127	0.13356186370935
5&129856201&129856300	0.862836365799433	0.463184196766069
5&34715951&34716050	0.0100161531837854	0.0099168247480126
5&136847451&136847550	0.367729462748795	0.26886125711568
5&48805501&48805600	129.821320006589	0.992355986012451
5&186011801&186011900	0.0100161531837854	0.0099168247480126
5&19521001&19521100	0.562747248316736	0.360101256887754
5&138755151&138755250	0.645351094556417	0.392226982248067
5&55237101&55237200	0.97257207293109	0.493047674291527
5&5883851&5883950	65.6567719699742	0.984997773362766
5&191377101&191377200	1.0736474849474	0.517757956808476
5&104717201&104717300	0.0100161531837854	0.0099168247480126
5&181329051&181329150	131.313235054845	0.992442177083906
5&70713951&70714050	0.810109199348424	0.447547142260829
5&185080901&185081000	0.653479870210863	0.395214893137784
5&50711951&50712050	0.97832783824133	0.494522606076772
5&4684351&4684450	0.741291294667956	0.425713547720522
5&65254451&65254550	0.66577713690517	0.399679598281743
5&186346301&186346400	1.03711834502822	0.509110502862734
5&108006651&108006750	1.0989761322836	0.523577241008434
5&151955801&151955900	107.703602194907	0.990800672840565
5&17154851&17154950	0.872616766510085	0.46598790639707
5&112410701&112410800	1.39200739754118	0.581941092227419
5&150321001&150321100	0.88023691601108	0.468152129402129
5&136056601&136056700	173.251337723466	0.994261163139034
5&76793401&76793500	0.768052075772122	0.434405799635007
5&39847451&39847550	1.0679258844196	0.51642367478723
5&89755601&89755700	0.0100161531837854	0.0099168247480126
5&153264401&153264500	226.814331249466	0.995610460524957
5&39769601&39769700	0.704613801037399	0.413356855733881
5&3054201&3054300	0.993085134996357	0.498265286092845
5&127788001&127788100	0.582793971045545	0.368205832032939
5&144963551&144963650	0.0100161531837854	0.0099168247480126
5&148093401&148093500	0.71291230663386	0.416198951851098
5&28812401&28812500	0.0959752657475982	0.0875706493997659
5&46098101&46098200	1.61587183990049	0.617718274746196
5&82078801&82078900	65.6567719699742	0.984997773362766
5&176866951&176867050	10.4911833111064	0.912976760275551
5&83332351&83332450	170.256696648342	0.994160812280215
5&30563751&30563850	0.172373372042104	0.147029415843738
5&215110551&215110650	0.535181971818249	0.348611423038265
5&107308951&107309050	4.75972408527042	0.826380572194883
5&92489151&92489250	334.540327614351	0.997019732301301
5&182693501&182693600	84.0005315912625	0.988235367693832
5&142928951&142929050	170.256696648342	0.994160812280215
5&208171201&208171300	0.0118607878000493	0.0117217585097221
5&203416851&203416950	3.22497330170998	0.763312113807851
5&30085401&30085500	1.43364367736145	0.589093502346983
5&137814501&137814600	1.21374930786268	0.548277667914677
5&199183201&199183300	0.019518658	0.0191449738039027
5&178264701&178264800	0.931593814279412	0.482292813008902
5&155319501&155319600	0.946555196138499	0.486271952635219
5&145974601&145974700	0.00685115199932607	0.00680453310871383
5&63885501&63885600	2.32637142294185	0.699372116684553
5&201945251&201945350	0.00593564551542097	0.00590062151777081
5&17628151&17628250	1.30387985728574	0.565949588544029
5&67122701&67122800	0.00685789203699019	0.00681118168832732
5&138628951&138629050	0.000794280865955888	0.000793650484561744
5&89057701&89057800	2.24358238418681	0.691698905236622
5&206696151&206696250	56.8435849853731	0.982711998223262
5&87621251&87621350	4.60889333098164	0.821711710137838
5&97219251&97219350	4.34165500111901	0.812792102861283
5&182233501&182233600	1.23851476134341	0.553275226382754
5&214198101&214198200	1.02192595099714	0.505422045991923
5&204606501&204606600	65.6567719699742	0.984997773362766
5&175242401&175242500	1.10521896920619	0.524990029717873
5&88362401&88362500	0.00264314995219795	0.00263618212753357
5&70303501&70303600	0.0205533982831678	0.0201394638612187
5&180189951&180190050	65.6567719699742	0.984997773362766
5&132446851&132446950	0.779013526184353	0.437890726921672
5&127253351&127253450	1.5122028818917	0.601942977134476
5&74122601&74122700	2.19146125811944	0.686663907495074
5&53128801&53128900	0.92262242773316	0.479877075407346
5&26098701&26098800	0.446224646151983	0.308544490193323
5&195196651&195196750	5.54517713028796	0.847215746786672
5&189441301&189441400	0.00136176620382967	0.00135991431847068
5&184609751&184609850	1.20568790711536	0.546626702366148
5&126910051&126910150	65.6567719699742	0.984997773362766
5&164896901&164897000	0.979379559011681	0.494791185729276
5&163654601&163654700	0.54239931577491	0.351659463426568
5&45530951&45531050	0.80393724040085	0.44565698983087
5&200711801&200711900	6.77495646086704	0.871381916409023
5&69439401&69439500	0.00346012919649283	0.0034481979859663
5&10664901&10665000	0.393646957512119	0.282458161581209
5&42072601&42072700	0.386727678721972	0.278877882554696
5&31258751&31258850	1.11835392556698	0.527935352100169
5&184143451&184143550	0.000961150406744273	0.00096022748370774
5&54219801&54219900	0.973401642863276	0.493260784687974
5&63351751&63351850	0.602898057443512	0.376130006923262
5&144649901&144650000	0.00661936636913644	0.00657583848501983
5&168009201&168009300	1.95580064296731	0.661682190110052
5&207936951&207937050	0.526211334735542	0.344782745848708
5&27148401&27148500	1.36559677976497	0.577273689009944
5&21393151&21393250	0.573895649957674	0.364633862462932
5&27174351&27174450	1.42260808193638	0.58722171883423
5&184561551&184561650	59.7884183376128	0.983549497957882
5&138608051&138608150	0.446224646151983	0.308544490193323
5&217277201&217277300	3.82098384681621	0.792573459738845
5&134553401&134553500	0.0022612028758176	0.00225610137290505
5&195660251&195660350	1.74522942775712	0.635731720675525
5&136926101&136926200	0.659417463771091	0.397378886366869
5&142908051&142908150	234.140313683633	0.995747220098781
5&20099851&20099950	0.734958272843814	0.423617261779515
5&174891301&174891400	65.6567719699742	0.984997773362766
5&163820551&163820650	2.20065772623426	0.687564217878257
5&11529901&11530000	0.42252393426598	0.297024130201368
5&100084751&100084850	0.0105621701124148	0.0104517766692571
5&127574051&127574150	0.0100161531837854	0.0099168247480126
5&101875601&101875700	0.324247759303952	0.244854300885797
5&193318401&193318500	0.294895751376869	0.227737059962784
5&179637851&179637950	1.34891216237423	0.574271011058488
5&75714751&75714850	1.04151798965524	0.510168411413864
5&106658001&106658100	0.879229748395309	0.46786708711167
5&25281201&25281300	1.83431124909083	0.647180597995096
5&39895751&39895850	0.564535454259877	0.360832637395831
5&192774351&192774450	0.48002995150029	0.324337998034222
5&183190001&183190100	0.548794660264693	0.354336616947596
5&74182401&74182500	0.531502249170993	0.347046339278115
5&157437951&157438050	215.061253074276	0.995371682864136
5&160946501&160946600	0.381322149744959	0.276055914846051
5&129471851&129471950	0.00164442701426672	0.00164172731352231
5&154326401&154326500	0.487047556531765	0.327526550440461
5&147508601&147508700	1.0397177529617	0.509736090423302
5&108085051&108085150	0.0100161531837854	0.0099168247480126
5&27455901&27456000	0.76479770654689	0.433362817568105
5&177296601&177296700	0.00297946561319848	0.00297061476864524
5&135308601&135308700	0.422589496684367	0.297056528021117
5&153977501&153977600	0.650184676796489	0.394007219882017
5&39839951&39840050	0.0100161531837854	0.0099168247480126
5&91877551&91877650	125.34480264906	0.992085151276245
5&90678551&90678650	0.00486189427641969	0.00483837062994675
5&82507601&82507700	59.7884183376128	0.983549497957882
5&202023451&202023550	1.02045061051462	0.505060903347054
5&151394051&151394150	1.61515549034997	0.617613559235755
5&197427201&197427300	1.2311983122981	0.551810345818156
5&21112801&21112900	0.739722550219561	0.425195701536549
5&55057601&55057700	56.8435849853731	0.982711998223262
5&18157001&18157100	1.02110939181839	0.505222228916416
5&129463001&129463100	323.401930794447	0.996917404290563
5&70111551&70111650	0.920838174476141	0.479393936830351
5&78674301&78674400	0.750700735491972	0.428800148576515
5&158806051&158806150	0.837078159445128	0.455657346499596
5&32136201&32136300	0.926780076514504	0.480999408189349
5&41393751&41393850	1.59337723623438	0.614402414724664
5&106265301&106265400	1.66292819833354	0.624473539832655
5&217687401&217687500	1.25250367449036	0.556049558842006
5&15777101&15777200	65.6567719699742	0.984997773362766
5&18698901&18699000	1.09326749684619	0.522277969009387
5&182742551&182742650	1.00852648563497	0.502122572367344
5&175733451&175733550	0.900950585921495	0.473947399050752
5&3210601&3210700	0.9937325758922	0.498428218462299
5&136310601&136310700	1.08000409913603	0.519231716699323
5&97277951&97278050	2.61316775717696	0.723234550066582
5&16630651&16630750	4.74797131339304	0.826025575724438
5&177777851&177777950	3.24968391681563	0.764688381636317
5&152226351&152226450	0.0280483205775592	0.0272830761124162
5&150547151&150547250	0.818641418385118	0.450138993926598
5&93059551&93059650	0.731937936645997	0.42261210471747
5&146803651&146803750	0.872616766510085	0.46598790639707
5&67847301&67847400	0.223112094092533	0.182413447769942
5&205287551&205287650	1.13140786254346	0.530826540722865
5&217107251&217107350	1.42686062686063	0.587945022910692
5&64092051&64092150	0.00285103736985405	0.00284293206429878
5&173040251&173040350	3.12520072193542	0.757587553332234
5&182960551&182960650	1.66590548247617	0.624892927910118
5&170767701&170767800	0.978226843744673	0.494496799918529
5&153582001&153582100	21.3746791619411	0.955306621705621
5&113690951&113691050	0.00500807145203005	0.00498311565278716
5&26165601&26165700	179.063783152155	0.994446412362918
5&92079951&92080050	65.6567719699742	0.984997773362766
5&52647401&52647500	3.76017481166699	0.789923681468789
5&30549451&30549550	0.303168064019374	0.23263926763545
5&27088251&27088350	0.00500807145203005	0.00498311565278716
5&215256851&215256950	0.019518658	0.0191449738039027
5&144690501&144690600	0.661967340119688	0.398303458882661
5&102950101&102950200	0.0043498718571575	0.00433103242111645
5&38878701&38878800	3.51558046252601	0.778544528594093
5&173297151&173297250	0.0100161531837854	0.0099168247480126
5&73479751&73479850	131.313235054845	0.992442177083906
5&171494001&171494100	0.818352532270771	0.450051636163647
5&14006501&14006600	11.250564513137	0.918371108618902
5&134536251&134536350	2.09916347876163	0.67733228438805
5&37825801&37825900	1.52906225051399	0.604596525927043
5&51297251&51297350	0.493613876741739	0.33048292093974
5&100394551&100394650	3.24638	0.764505296275887
5&91231701&91231800	0.938808333333333	0.484219258393257
5&132060451&132060550	0.927137793611279	0.481095745558447
5&170128701&170128800	0.0100161531837854	0.0099168247480126
5&173637151&173637250	0.88639972523541	0.469889659851808
5&129745451&129745550	1.50301202428668	0.600481343957992
5&198418751&198418850	1.19099497829603	0.543586356926424
5&177337901&177338000	62.7263017750314	0.984307892155264
5&131708951&131709050	0.665742148868035	0.399666988867661
5&201079601&201079700	260.662733066359	0.996178286497732
5&144230501&144230600	1.20465701743314	0.546414706644804
5&93786451&93786550	1.09482988935668	0.522634269693805
5&191328351&191328450	0.359382656258903	0.264371959289185
5&217447001&217447100	4.60190864921903	0.821489413230719
5&92173301&92173400	0.734783020497306	0.423559034078318
5&44074101&44074200	260.388597537305	0.996174278413743
5&75167801&75167900	1.24174387162552	0.553918709154366
5&130522201&130522300	0.115136865539459	0.103249089055773
5&19482751&19482850	0.740905590331944	0.425586312346021
5&104015601&104015700	4.2044256788309	0.807855840065597
5&128565801&128565900	65.6567719699742	0.984997773362766
5&175756201&175756300	0.740661799162547	0.425505861919236
5&113805001&113805100	0.800307858502434	0.444539446252354
5&30883451&30883550	1.30401034239891	0.56597417051574
5&71204501&71204600	0.310955523565593	0.237197615003629
5&19270351&19270450	0.110387423760845	0.0994134312031082
5&60504451&60504550	1.30619077453207	0.566384528529344
5&211571251&211571350	0.872616766510085	0.46598790639707
5&224201&224300	0.0043498718571575	0.00433103242111645
5&64567201&64567300	1.23845663845664	0.553263626902563
5&104569001&104569100	1.41804371632241	0.58644254723364
5&84419751&84419850	12.2880230406494	0.92474426053139
5&54390701&54390800	23.1028876319586	0.958511195203264
5&214151751&214151850	0.875919094099864	0.46692796979081
5&113230951&113231050	0.00289440593868539	0.00288605253110001
5&30321001&30321100	0.471099767225718	0.320236450117958
5&24096201&24096300	0.0100161531837854	0.0099168247480126
5&194739101&194739200	120.13854423532	0.991744989125365
5&145774901&145775000	0.787969631854568	0.44070638439046
5&152820001&152820100	0.141106044624746	0.123657258051901
5&131043301&131043400	0.0992816390586576	0.0903150162170224
5&195714201&195714300	1.14980750264089	0.534842073640748
5&167577601&167577700	1.31187381532629	0.567450440689877
5&87534701&87534800	0.945724904220419	0.486052731385137
5&57734401&57734500	1.29194113614396	0.563688619995523
5&145618151&145618250	8.69055015952018	0.89680668449793
5&30500451&30500550	131.313235054845	0.992442177083906
5&123471151&123471250	131.313235054845	0.992442177083906
5&18419851&18419950	0.194949892783686	0.163144826373884
5&109326351&109326450	0.0100161531837854	0.0099168247480126
5&25603801&25603900	8.51674	0.894922000601046
5&167016351&167016450	3.60731670038677	0.782953926324176
5&71090901&71091000	0.419385207052515	0.295469619500549
5&196428501&196428600	2.52699383752385	0.716472427776609
5&13502751&13502850	3.37985784222564	0.771682087404954
5&4366551&4366650	0.183225589430825	0.154852625794684
5&110220151&110220250	0.00685789203699019	0.00681118168832732
5&104598751&104598850	191.001420176483	0.994791705191134
5&111487901&111488000	2.8806242046061	0.742309497834639
5&20294151&20294250	0.230273731078918	0.187172761038289
5&8192051&8192150	2.11432951187739	0.678903598290992
5&46165501&46165600	125.34480264906	0.992085151276245
5&74235651&74235750	0.019518658	0.0191449738039027
5&103662501&103662600	0.839085832147251	0.456251588414209
5&136808851&136808950	0.543430015454105	0.352092424024952
5&197987801&197987900	4.91400726903459	0.830909913615436
5&141047051&141047150	4.38455884134767	0.814283764099472
5&88956201&88956300	0.322714189910313	0.24397877664879
5&26186301&26186400	65.6567719699742	0.984997773362766
5&44555251&44555350	1.52592446572896	0.604105342987203
5&208201251&208201350	0.847507143907382	0.458730103806228
5&61986001&61986100	0.831854628966248	0.454105154313298
5&30823651&30823750	0.00685789203699019	0.00681118168832732
5&168673301&168673400	62.7263017750314	0.984307892155264
5&15387701&15387800	1.75382070320325	0.636868152368527
5&180809101&180809200	1.13821757785178	0.532320746794778
5&36221401&36221500	65.6567719699742	0.984997773362766
5&64022351&64022450	0.216482565892462	0.17795780388652
5&35543701&35543800	0.929907586275842	0.48184047406658
5&42969201&42969300	0.00407072919447411	0.0040542255402066
5&151801151&151801250	0.737184307793909	0.424355840935541
5&183652151&183652250	0.872616766510085	0.46598790639707
5&47765101&47765200	0.431146973123867	0.301259745658946
5&2315001&2315100	1.00740442126221	0.50184427741211
5&127662251&127662350	1.41447452876613	0.585831207541861
5&10738801&10738900	1.28129734166328	0.561652932418312
5&35889701&35889800	0.870095638678236	0.46526798987308
5&135810851&135810950	0.540097423701336	0.350690427364857
5&131167051&131167150	0.950197175651561	0.487231336151484
5&2165751&2165850	5.63468429168853	0.84927692772771
5&80205401&80205500	0.687701923451202	0.407478307570398
5&216278501&216278600	1.37093821510297	0.578226039957533
5&26421651&26421750	65.6567719699742	0.984997773362766
5&30391301&30391400	2.25323306327192	0.692613476947066
5&199986651&199986750	0.446224646151983	0.308544490193323
5&199149751&199149850	65.6567719699742	0.984997773362766
5&69664701&69664800	0.882532003091263	0.468800531221821
5&53593851&53593950	65.6567719699742	0.984997773362766
5&35796351&35796450	1.28160954159388	0.561712912849487
5&180457401&180457500	1.0893819862201	0.521389575197258
5&8017701&8017800	1.63354367811737	0.620283495463092
5&149954201&149954300	0.00528631422148796	0.00525851605329152
5&38614201&38614300	0.0100161531837854	0.0099168247480126
5&198840551&198840650	1.11369227014323	0.526894234262287
5&47899551&47899650	0.497119910370149	0.332050831016763
5&67235751&67235850	0.446224646151983	0.308544490193323
5&136499201&136499300	161.428760400065	0.993843454831909
5&27765701&27765800	0.523818347982463	0.34375380023216
5&39093701&39093800	0.543137424107005	0.351969575503823
5&190203901&190204000	0.0100161531837854	0.0099168247480126
5&74757551&74757650	1.66590548247617	0.624892927910118
5&143626951&143627050	6.06461380504485	0.858449445702765
5&193036351&193036450	1.27917944002159	0.561245603377975
5&209416151&209416250	131.313235054845	0.992442177083906
5&39660701&39660800	0.215321053602418	0.177172157895373
5&17139651&17139750	1.34775849746591	0.574061812115954
5&62485051&62485150	0.148741396061688	0.129482054509073
5&154689501&154689600	0.446224646151983	0.308544490193323
5&122774901&122775000	0.487518809186993	0.327739593056606
5&72326651&72326750	1.9243220296239	0.658040397100654
5&74042251&74042350	0.623057409405043	0.383878848520481
5&131728051&131728150	62.7263017750314	0.984307892155264
5&217114801&217114900	131.313235054845	0.992442177083906
5&44405951&44406050	33.574497951667	0.971076948061605
5&208723851&208723950	0.459056568472701	0.314625613832936
5&186560601&186560700	65.6567719699742	0.984997773362766
5&138614801&138614900	125.34480264906	0.992085151276245
5&42281051&42281150	0.00185213570104171	0.00184871163621934
5&8217151&8217250	13.8876041587035	0.932830024942906
5&142642851&142642950	0.294896090507067	0.227737262216607
5&60353751&60353850	185.192063598825	0.994629201800166
5&99573501&99573600	1.74522942775712	0.635731720675525
5&77384951&77385050	1.14609006270481	0.53403633082404
5&180950051&180950150	0.0322916229837927	0.0312814928115518
5&19278351&19278450	0.326347632430139	0.246049847303006
5&102671451&102671550	5.4836051188525	0.845764820394092
5&189263601&189263700	0.542720224686229	0.351794327968062
5&149411651&149411750	0.155678068823079	0.134707123915243
5&64647601&64647700	1.99646063025734	0.666272938845815
5&47431751&47431850	3.52587276223492	0.779048141091313
5&83357301&83357400	0.019518658	0.0191449738039027
5&165361251&165361350	1.25436306022766	0.556415726622572
5&103787551&103787650	1.87555958697106	0.652241600372003
5&171335601&171335700	0.0105621701124148	0.0104517766692571
5&186984151&186984250	1.3550641584411	0.575383117943617
5&129697401&129697500	65.6567719699742	0.984997773362766
5&58946951&58947050	4.49019538405571	0.817857119820519
5&54398701&54398800	3.42301279118569	0.773909765309106
5&179481201&179481300	1.01688992428655	0.504187120993358
5&74442901&74443000	0.191006868593761	0.160374279637266
5&111595351&111595450	0.009759329	0.00966500503606637
5&142451301&142451400	0.876224390243902	0.467014710393993
5&44497851&44497950	1.66590548247617	0.624892927910118
5&28147751&28147850	0.0100161531837854	0.0099168247480126
5&195912551&195912650	0.289855333333333	0.224719257921948
5&30508451&30508550	1.70538800674306	0.630367253234086
5&61152901&61153000	335.85540594105	0.997031367220584
5&128570901&128571000	1.43626581725891	0.589535758817518
5&102281251&102281350	2.04461257766082	0.671550985719075
5&101065401&101065500	1.99171786305867	0.665743881684879
5&59061801&59061900	1.13109474799545	0.530757606652347
5&180070851&180070950	1.18135046944127	0.541568393520855
5&136679751&136679850	0.0900551298278318	0.0826152066657909
5&29926601&29926700	0.993617499859416	0.498399266624357
5&28892051&28892150	0.827066446512559	0.452674530853125
5&162885201&162885300	0.714744751888828	0.416822825147312
5&27431151&27431250	0.8419666893471	0.457102017217011
5&35116251&35116350	161.903671246171	0.993861402923886
5&93334701&93334800	1.7319817049305	0.633965337983316
5&129008301&129008400	0.00500807145203005	0.00498311565278716
5&199625051&199625150	59.7884183376128	0.983549497957882
5&216854351&216854450	1.94593893666862	0.660549651062748
5&38870701&38870800	0.462581939906081	0.3162776233486
5&26600401&26600500	1.66590548247617	0.624892927910118
5&209302601&209302700	0.84525212528584	0.458068636639508
5&185672301&185672400	0.482854738789959	0.325625110915435
5&158755801&158755900	1.54031399843429	0.606347876437186
5&27080251&27080350	0.607856800689809	0.378054065778137
5&48147151&48147250	0.856966151517797	0.461487222487795
5&134311551&134311650	310.377018207001	0.996788459194072
5&92701501&92701600	3.84423805688152	0.793569187092397
5&127787201&127787300	0.511493205338518	0.338402583307652
5&23231951&23232050	0.654383437816295	0.395545206061812
5&57468601&57468700	358.127566304311	0.997215474127228
5&39903901&39904000	0.340594812983565	0.254062457712747
5&76271251&76271350	0.479689922126926	0.324182732445331
5&77647701&77647800	1.42803953425399	0.588145091588368
5&81464351&81464450	0.387500129530547	0.279279346562407
5&121401&121500	0.57091088357078	0.363426652359212
5&162470401&162470500	0.714650316448898	0.416790706299209
5&103418451&103418550	0.887991317203245	0.470336547160959
5&150664651&150664750	0.78580703991084	0.440029086205234
5&16801951&16802050	0.902363260670252	0.474338040124012
5&87841751&87841850	4.37937067912513	0.814104649103186
5&155378951&155379050	65.6567719699742	0.984997773362766
5&151233151&151233250	0.0100161531837854	0.0099168247480126
5&149752551&149752650	0.749467579482186	0.428397524065017
5&10730801&10730900	1.08257661274627	0.51982558822587
5&20949001&20949100	0.175475741452424	0.149280614873094
5&70426551&70426650	0.00528631422148796	0.00525851605329152
5&208833251&208833350	125.34480264906	0.992085151276245
5&65359401&65359500	0.00540222137345423	0.00537319418896289
5&152324601&152324700	65.6567719699742	0.984997773362766
5&1872951&1873050	0.654737557101484	0.395674561377789
5&146786701&146786800	1.28554654533446	0.562467891086566
5&65076601&65076700	1.76066847044052	0.637768891590075
5&66225551&66225650	0.438199902136031	0.304686366259107
5&108229351&108229450	65.6567719699742	0.984997773362766
5&166900301&166900400	170.256696648342	0.994160812280215
5&197428001&197428100	0.690405442202869	0.408425946205639
5&199891451&199891550	0.523176790816631	0.343477391443272
5&29986401&29986500	1.3067398744215	0.566487747019681
5&212645901&212646000	0.359298788784007	0.264326571721164
5&211347351&211347450	1.01632740398928	0.504048797818494
5&60622851&60622950	0.865709855683219	0.464010978473498
5&146050651&146050750	0.821322982492327	0.450948563427458
5&55245251&55245350	0.71798610320082	0.417923114664969
5&170682751&170682850	3.01975442914794	0.75122858432624
5&60579301&60579400	0.0205533982831678	0.0201394638612187
5&39668701&39668800	0.630103635732114	0.386542071264764
5&54495351&54495450	59.7884183376128	0.983549497957882
5&155865951&155866050	3.10890659130536	0.756626251344811
5&30703251&30703350	2.55332998145655	0.718573843347336
5&211137551&211137650	1.11184418636179	0.52648021740526
5&18132051&18132150	0.63077474463891	0.386794526167731
5&61503951&61504050	0.872616766510085	0.46598790639707
5&52570901&52571000	0.476669549895883	0.322800419314864
5&206905701&206905800	1.61616012816145	0.617760400353336
5&65687901&65688000	1.32861426951647	0.570560048054826
5&93806251&93806350	0.993173641424342	0.498287565510153
5&113823401&113823500	0.420212929823767	0.295880231055149
5&152881751&152881850	0.797953647359758	0.443812135274749
5&20900001&20900100	0.729803965586684	0.421899810675461
5&53832901&53833000	1.68266202644046	0.627235935744442
5&78846001&78846100	0.00329535613228253	0.00328453242820357
5&169017251&169017350	0.309128688737488	0.236133155889822
5&49926501&49926600	0.796230238853741	0.443278496058419
5&213661601&213661700	0.255627191944189	0.203585262874389
5&151693151&151693250	0.0111729917856836	0.0110495354172313
5&5539351&5539450	0.693742682417563	0.409591545173408
5&142907251&142907350	0.295774412707027	0.228260729496208
5&92912701&92912800	1.09239326472772	0.52207836984692
5&160254451&160254550	1.42144714250675	0.587023816276752
5&84173551&84173650	2.61337389848511	0.723250339407376
5&135542951&135543050	2.53610380097127	0.717202871780707
5&37943301&37943400	1.27924627669049	0.561258469421735
5&10856851&10856950	1.08165347489578	0.519612648281883
5&73666101&73666200	0.0700683144430495	0.0654802254186162
5&138607251&138607350	0.832951886366435	0.454431942574141
5&217278001&217278100	62.7263017750314	0.984307892155264
5&169095501&169095600	5.59181221569447	0.848296649346428
5&209121501&209121600	125.34480264906	0.992085151276245
5&147342951&147343050	0.613551994115421	0.38024928626597
5&74355801&74355900	119.478302327318	0.991699750239813
5&212284901&212285000	0.633033832942393	0.387642815581962
5&61254751&61254850	99.2308838152623	0.990023035196985
5&17379451&17379550	1.10128982620117	0.524101821875824
5&12793901&12794000	0.290373683720063	0.225030692568787
5&17056651&17056750	176.77108347396	0.994374788180067
5&111813351&111813450	0.165596759114989	0.142070366805689
5&26663701&26663800	0.825031144175601	0.452064145211222
5&33323001&33323100	1.21056614524443	0.547627198511436
5&178387151&178387250	0.00149847976759683	0.0014962376856973
5&43258301&43258400	1.22088547946359	0.549729146663822
5&147550751&147550850	0.0100161531837854	0.0099168247480126
5&189150451&189150550	0.00500807145203005	0.00498311565278716
5&135350751&135350850	10.6984006270013	0.914518229296073
5&2609901&2610000	0.0100161531837854	0.0099168247480126
5&92641101&92641200	144.000690667091	0.993103481125508
5&18225001&18225100	0.0100161531837854	0.0099168247480126
5&169885951&169886050	0.81614169076886	0.449382168207013
5&56396201&56396300	1.48996119016818	0.59838731465029
5&109224601&109224700	0.668560290129063	0.40068093079055
5&14859201&14859300	0.881123926578472	0.468402912816662
5&196572801&196572900	65.6567719699742	0.984997773362766
5&56445401&56445500	33.574497951667	0.971076948061605
5&136814001&136814100	0.505153483401752	0.335615928190971
5&24629051&24629150	0.770960227929003	0.435334580512053
5&92570051&92570150	2.43438677223613	0.708827203713897
5&56176551&56176650	0.925925489445075	0.480769113093708
5&31250751&31250850	1.27659202714823	0.560746946279766
5&128981551&128981650	158.9190689369	0.993746837030457
5&217796301&217796400	0.00500807145203005	0.00498311565278716
5&13236051&13236150	0.0105621701124148	0.0104517766692571
5&27505201&27505300	0.314958664887788	0.239519821647523
5&157494301&157494400	0.00346012919649283	0.0034481979859663
5&36072051&36072150	1.49278014125059	0.598841476850697
5&33881451&33881550	1.50301264214193	0.600481442577031
5&44036451&44036550	0.356626481623064	0.262877429015242
5&47716151&47716250	0.386391639454793	0.278703094031023
5&217448201&217448300	1.47918842696268	0.596642195839415
5&135613951&135614050	1.62882314500319	0.619601644979131
5&46090101&46090200	233.53181003041	0.995736186064183
5&217437751&217437850	1.07368651046304	0.517767032309669
5&97068951&97069050	5.23569854642899	0.839633043105865
5&174882101&174882200	0.223112094092533	0.182413447769942
5&202005051&202005150	0.63357335123715	0.387845058048558
5&8380751&8380850	59.7884183376128	0.983549497957882
5&64012401&64012500	0.347218955209252	0.257730158759028
5&60987451&60987550	2.8757424336719	0.741984918473389
5&67732101&67732200	65.6567719699742	0.984997773362766
5&27262151&27262250	0.895307593507604	0.472381156797181
5&189930651&189930750	1.0925722917668	0.522119257750622
5&46314701&46314800	0.205688840529145	0.170598610201015
5&36211351&36211450	1.65037523187164	0.622694934673902
5&154713751&154713850	2.27669220163464	0.694814178914598
5&198864201&198864300	1.35626795214427	0.575600050456921
5&46663101&46663200	3.10913028363156	0.756639500094842
5&169385701&169385800	0.414610541304203	0.29309165257736
5&136732451&136732550	0.301853087673485	0.231864171565565
5&199426301&199426400	7.74207766449095	0.885610716539175
5&175478901&175479000	0.019518658	0.0191449738039027
5&17595501&17595600	108.180057466529	0.990840818156681
5&37877451&37877550	1.31883628108326	0.568749200554666
5&27716751&27716850	0.00316865446304497	0.00315864580591488
5&27109401&27109500	0.0100161531837854	0.0099168247480126
5&41419201&41419300	1.0128589972416	0.50319421212793
5&127910551&127910650	131.313235054845	0.992442177083906
5&56374701&56374800	0.716781051489131	0.417514540288872
5&217108051&217108150	1.12541112541113	0.529502792168472
5&151778601&151778700	0.329668380702687	0.247932781953097
5&172424651&172424750	0.822463634106004	0.451292206173133
5&17620151&17620250	3.98209450757034	0.799281206231538
5&136467751&136467850	9.85682595344422	0.907892048349291
5&183080351&183080450	0.375358002234597	0.272916579992073
5&182801501&182801600	65.6567719699742	0.984997773362766
5&21439001&21439100	0.961344142083488	0.490145569793925
5&3921001&3921100	65.6567719699742	0.984997773362766
5&34357201&34357300	0.849701011959522	0.459372085794218
5&108195301&108195400	2.72871042456307	0.731810764007725
5&150710601&150710700	0.732391965057287	0.422763427578624
5&109455551&109455650	2.37986204263521	0.70412993566438
5&81110501&81110600	1.42205431509265	0.587127343194305
5&75176351&75176450	1.1991869592758	0.545286499730199
5&187668151&187668250	0.681732217489751	0.405375011788347
5&110642351&110642450	0.449946721392348	0.310319486056891
5&210639801&210639900	0.019518658	0.0191449738039027
5&127006001&127006100	0.106840914802714	0.0965277966994541
5&184878851&184878950	0.00298520722004876	0.00297632228128547
5&176194701&176194800	0.00575069325366661	0.00571781187151138
5&26116651&26116750	0.504417408598642	0.335290861243426
5&9270401&9270500	1.12951473476621	0.530409447901854
5&170799251&170799350	1.18849136841294	0.543064224774537
5&141037701&141037800	2.2991377962698	0.696890502381968
5&161190101&161190200	0.995951897652823	0.498985921867171
5&135681551&135681650	0.675123906508139	0.403029234962959
5&19919101&19919200	0.00281936045806202	0.00281143401217764
5&8739101&8739200	0.446224646151983	0.308544490193323
5&7351851&7351950	1.67134823534154	0.625657191836636
5&132798601&132798700	1.02177955346651	0.505386233486526
5&18295301&18295400	1.03346788712642	0.508229263746505
5&146691651&146691750	0.00500807145203005	0.00498311565278716
5&143309301&143309400	119.478302327318	0.991699750239813
5&107658501&107658600	0.716256533782723	0.417336522649125
5&64707701&64707800	0.0100161531837854	0.0099168247480126
5&90389751&90389850	168.100678628294	0.994086363176589
5&110451801&110451900	0.009759329	0.00966500503606637
5&686401&686500	0.0100161531837854	0.0099168247480126
5&182944201&182944300	62.7263017750314	0.984307892155264
5&50591851&50591950	2.05969317589036	0.673169843342542
5&173064501&173064600	1.04201679640046	0.510288063368166
5&131168251&131168350	0.494352110437527	0.330813673018996
5&60927651&60927750	1.91534352056348	0.656987249376801
5&187060701&187060800	0.638257672726092	0.38959541185241
5&16638651&16638750	0.899405080038201	0.473519361136021
5&210286101&210286200	0.00507484296025126	0.00504921896692221
5&217128951&217129050	0.293712992634487	0.227031029530264
5&184790801&184790900	226.814331249466	0.995610460524957
5&197640851&197640950	1.00658947300377	0.501641958430566
5&151435651&151435750	1.09184313330986	0.521952681787506
5&211776951&211777050	0.51909079168281	0.341711499092016
5&146231651&146231750	0.289576834262381	0.224551827055745
5&106241101&106241200	0.446224646151983	0.308544490193323
5&171819201&171819300	0.0100161531837854	0.0099168247480126
5&171562751&171562850	6.42562956774659	0.865331283916515
5&181576051&181576150	0.752959335142341	0.429536110762775
5&148079001&148079100	0.490058470816753	0.328885396388596
5&231851&231950	0.777678570313602	0.437468608386504
5&77707601&77707700	5.49733318842393	0.84609070044589
5&201318101&201318200	1.09058015814433	0.521663880667636
5&75471401&75471500	0.469099479083861	0.319310901516618
5&194261951&194262050	1.20958284909269	0.547425886107586
5&5659001&5659100	0.0100161531837854	0.0099168247480126
5&210299801&210299900	0.00135933457668999	0.00135748929455441
5&74732501&74732600	0.361613736160258	0.265577326782856
5&141889651&141889750	2.33931041159549	0.70053697418258
5&107877901&107878000	4.06230395755473	0.802461486235403
5&214937301&214937400	0.375457711135909	0.272969287311524
5&90670551&90670650	228.136359490985	0.995635786471333
5&136243401&136243500	0.784860977230401	0.439732274526099
5&155042501&155042600	0.874524474323872	0.46653137171725
5&16950801&16950900	0.287807565817794	0.223486469141085
5&166982601&166982700	0.00528631422148796	0.00525851605329152
5&2381751&2381850	1.32116538794244	0.569181926805123
5&138760851&138760950	0.879229748395309	0.46786708711167
5&113756851&113756950	1.37385874169792	0.578744942807868
5&96872901&96873000	0.316233188739859	0.240256203418344
5&187919951&187920050	3.7812203261076	0.790848375143987
5&165961251&165961350	0.00209128329194051	0.00208691895320204
5&30179751&30179850	1.20102041999559	0.545665278288512
5&142314801&142314900	1.31883628108326	0.568749200554666
5&180350051&180350150	1.50645020084458	0.601029376261679
5&71897651&71897750	62.7263017750314	0.984307892155264
5&86036201&86036300	0.892448265988203	0.471583969838236
5&2003301&2003400	2.52136853233187	0.716019499004896
5&92796451&92796550	344.904967250843	0.997109032553225
5&90833651&90833750	1.63575406581277	0.620601932110977
5&56252151&56252250	0.897330531558876	0.472943705186473
5&209795301&209795400	2.41538672766508	0.707207388287871
5&133100901&133101000	1.30812969544454	0.566748782802952
5&177713351&177713450	0.994788277021111	0.498693665127541
5&195312551&195312650	0.287094552158674	0.223056302800108
5&139241351&139241450	0.0100161531837854	0.0099168247480126
5&32664551&32664650	0.883345303272802	0.46902992336974
5&22034801&22034900	179.365718340493	0.994455709160251
5&182246801&182246900	1.01293546587555	0.503213085092602
5&38725601&38725700	0.30717282224233	0.234990214771605
5&210453551&210453650	29.1697191593476	0.966854182675076
5&68436301&68436400	0.4779078837227	0.323367842465864
5&60686701&60686800	1.57160832836349	0.611138294673211
5&132433551&132433650	0.281553349777212	0.219696940299955
5&101569701&101569800	3.34923421346473	0.770074465775121
5&166464751&166464850	0.656463417833314	0.396304204950074
5&211151051&211151150	65.6567719699742	0.984997773362766
5&148373151&148373250	33.574497951667	0.971076948061605
5&101812251&101812350	3.39130648970246	0.772277338795417
5&171935601&171935700	1.04512621079543	0.511032622475139
5&169878751&169878850	1.0310936674573	0.507654414947842
5&153992601&153992700	0.77175927851969	0.435589240522842
5&186384151&186384250	0.235507948974894	0.190616296050783
5&211052101&211052200	0.719924740891323	0.418579210924214
5&63854601&63854700	0.00346012919649283	0.0034481979859663
5&41481151&41481250	0.0100161531837854	0.0099168247480126
5&134847801&134847900	0.935178389723844	0.483251773939713
5&186125201&186125300	131.313235054845	0.992442177083906
5&58979551&58979650	0.775524943723081	0.436786284791297
5&153705301&153705400	3.86017273260606	0.794245995972289
5&9517601&9517700	30.118691417527	0.967864972643523
5&16921851&16921950	1.53642305243729	0.605744002744698
5&41608101&41608200	1.36373550722168	0.576940822293864
5&155191251&155191350	0.00257171629067662	0.00256511953099124
5&166817001&166817100	3.64125828209873	0.784541187061925
5&73445251&73445350	1.01673205563866	0.504148309040825
5&168184401&168184500	1.67142436759093	0.625667860137926
5&112720301&112720400	8.35116483300131	0.893061450861086
5&171155401&171155500	1.86612333054916	0.651096661005025
5&41030251&41030350	0.677946752740931	0.404033531834966
5&58472351&58472450	1.00779476177706	0.501941125140242
5&32101601&32101700	0.0100161531837854	0.0099168247480126
5&209902601&209902700	0.833669109640287	0.454645336640823
5&48919551&48919650	0.3527445859102	0.260762149473217
5&21010051&21010150	1.15552431885721	0.536075751383696
5&69948851&69948950	1.02436462611668	0.506017845254345
5&134911551&134911650	0.900736135479442	0.473888047197167
5&100792201&100792300	6.68985804095968	0.869958587704279
5&167270701&167270800	282.025226800818	0.996466746051921
5&37512401&37512500	0.00661936636913644	0.00657583848501983
5&75713051&75713150	1.22462918746835	0.550486883102522
5&169790701&169790800	3.32654	0.768868426040208
5&97835801&97835900	0.594310821953999	0.372769734590152
5&1194551&1194650	0.239629603021471	0.193307422182721
5&41324351&41324450	0.933682715630459	0.482852077066863
5&104896851&104896950	0.00528631422148796	0.00525851605329152
5&31221701&31221800	0.0314376936804603	0.0304794888465649
5&108556701&108556800	4.17874350169107	0.806902967935473
5&52583851&52583950	0.407531560542901	0.289536357100022
5&19981251&19981350	2.57004	0.719891093657214
5&145645201&145645300	0.0105621701124148	0.0104517766692571
5&77140901&77141000	0.0100161531837854	0.0099168247480126
5&108027951&108028050	1.49707629307164	0.599531659174937
5&134983951&134984050	0.904347086165268	0.474885640719165
5&154445601&154445700	1.40820343885586	0.584752689965802
5&138754451&138754550	1.55500500438656	0.608611334113573
5&136506751&136506850	0.0733656185375441	0.0683510047932264
5&25433951&25434050	3.50001034639738	0.777778288709807
5&52800851&52800950	0.165797032492819	0.142217751351019
5&51134601&51134700	0.986764429728662	0.496669064013506
5&141264201&141264300	1.09234354358297	0.522067012815887
5&134728751&134728850	0.00661936636913644	0.00657583848501983
5&205190301&205190400	0.00486189427641969	0.00483837062994675
5&211947351&211947450	0.544695441710367	0.352623194839788
5&87658201&87658300	0.499963915824063	0.333317295535999
5&104889151&104889250	0.876944240580604	0.467219122241657
5&22206301&22206400	0.00640569266313979	0.00636492093579987
5&111626351&111626450	0.505996162796139	0.33598768396373
5&157149401&157149500	0.546151040710171	0.35323265730838
5&147670901&147671000	0.423559856315519	0.29753568452807
5&2586651&2586750	2.3982	0.705726561120593
5&166300301&166300400	3.07019615445621	0.754311595301086
5&133007101&133007200	33.574497951667	0.971076948061605
5&65705351&65705450	0.00336825922193385	0.003356952136941
5&103123151&103123250	0.894532786240529	0.472165376464992
5&100643251&100643350	8.82363708471888	0.898204708564046
5&144038201&144038300	9.53724186433092	0.90509850557905
5&173321101&173321200	2.71734021857468	0.730990455217622
5&4354501&4354600	0.842105678669267	0.457142979591487
5&85297851&85297950	0.819572411560848	0.450420333015387
5&38977001&38977100	3.58040491718891	0.78167869040414
5&144047751&144047850	0.724079932892479	0.419980488768693
5&36178801&36178900	0.338816821276028	0.253071828715971
5&92046651&92046750	4.29269942123805	0.811060496655583
5&31548801&31548900	0.422461891371911	0.296993468812343
5&165882851&165882950	0.00192039437695053	0.00191671353106326
5&153862151&153862250	2.40384885858258	0.706214922710635
5&160933801&160933900	0.214218067693971	0.176424707714003
5&205021701&205021800	1.57953328473591	0.612332972822105
5&21963901&21964000	0.801926574136931	0.445038430337279
5&177994351&177994450	0.820920330267364	0.450827154061611
5&190104151&190104250	0.867881319395063	0.464634080540051
5&101598051&101598150	0.831437533534195	0.453980831074122
5&17651101&17651200	2.11955510822897	0.679441469919177
5&149730901&149731000	1.63856038700629	0.621005452471528
5&203288901&203289000	0.00500807145203005	0.00498311565278716
5&60560051&60560150	1.2959776113561	0.564455683254962
5&112334051&112334150	3.46283219312644	0.77592704436878
5&76988351&76988450	0.960464343352985	0.489916762122948
5&147942951&147943050	0.222892486568511	0.182266625248436
5&147452151&147452250	0.738673140645474	0.424848767360175
5&81691601&81691700	65.6567719699742	0.984997773362766
5&184385801&184385900	0.511876898079192	0.33857048727282
5&32313651&32313750	29.1697191593476	0.966854182675076
5&70106051&70106150	119.774059813592	0.991720076301621
5&133463951&133464050	27.0806519854092	0.964388291250516
5&57322801&57322900	59.7884183376128	0.983549497957882
5&172731701&172731800	0.290202031726222	0.224927588540492
5&101601501&101601600	2.20557718449744	0.688043699326249
5&28919651&28919750	0.236210652537403	0.191076376871988
5&158615451&158615550	0.295774412707027	0.228260729496208
5&4156801&4156900	0.550455507933577	0.355028251450579
5&128120351&128120450	1.55551125825519	0.608688869293902
5&30564051&30564150	65.6567719699742	0.984997773362766
5&142307251&142307350	65.6567719699742	0.984997773362766
5&122798051&122798150	0.0100161531837854	0.0099168247480126
5&38599651&38599750	0.614595462793956	0.380649814121512
5&135950751&135950850	0.999710071733865	0.499927507424643
5&140788451&140788550	239.55738618028	0.995842987754903
5&210424101&210424200	2.00860541765372	0.667620089317045
5&39094001&39094100	0.496778220440585	0.331898349171833
5&181609051&181609150	1.43092899350964	0.58863463199875
5&107755151&107755250	2.12368303972889	0.679865086411971
5&14011001&14011100	0.00363037861202869	0.00361724663720256
5&35253851&35253950	0.457029105834471	0.313671912252378
5&193589051&193589150	1.02732456053821	0.506739069083973
5&90242201&90242300	0.369969856587946	0.270056932135277
5&150601001&150601100	12.0068572532355	0.923117477148352
5&96462401&96462500	65.6567719699742	0.984997773362766
5&178987151&178987250	0.00685789203699019	0.00681118168832732
5&162378251&162378350	45.1858466885499	0.978348345398031
5&103310201&103310300	0.929921133048418	0.481844111204459
5&137006651&137006750	6.88431044946456	0.873165826433444
5&26458601&26458700	191.001420176483	0.994791705191134
5&150598551&150598650	0.628920467856306	0.386096485535588
5&84038701&84038800	1.21088648156451	0.547692743006704
5&1469051&1469150	0.271365042905081	0.213443844802441
5&185615801&185615900	0.0657230574812029	0.0616699216741514
5&76790801&76790900	1.28385778504291	0.562144365315106
5&5186501&5186600	1.48993676473812	0.598383374966884
5&141366801&141366900	0.00506509772781532	0.0050395718041211
5&197598351&197598450	0.325794764547715	0.245735443569094
5&293151&293250	9.38278825653408	0.903686757806056
5&67965251&67965350	0.872616766510085	0.46598790639707
5&81907101&81907200	0.170509293483483	0.145671029211601
5&128381551&128381650	0.44447717942526	0.307707996883766
5&18038801&18038900	0.998842825037058	0.499710538780627
5&62769151&62769250	2.07565731666103	0.674866249050915
5&3066251&3066350	0.7623467263406	0.432574768033056
5&187765501&187765600	1.34092464113196	0.572818371668535
5&92569301&92569400	376.034407947181	0.997347722173569
5&213604051&213604150	1.15336824113514	0.535611243401242
5&28525801&28525900	0.426758515085302	0.299110543636593
5&190274101&190274200	62.7263017750314	0.984307892155264
5&36258451&36258550	65.6567719699742	0.984997773362766
5&129645951&129646050	0.200359129887666	0.166915987806429
5&200127601&200127700	65.6567719699742	0.984997773362766
5&178222301&178222400	1.47518031854175	0.595989030573276
5&93499151&93499250	0.245625357499841	0.197190395989408
5&131111301&131111400	131.313235054845	0.992442177083906
5&122870001&122870100	0.308748097023818	0.235911018878218
5&55850951&55851050	0.921433472767662	0.479555230939333
5&39330201&39330300	131.313235054845	0.992442177083906
5&35544001&35544100	0.661043984219383	0.397968982458971
5&100689701&100689800	3.52326686890091	0.778920848806123
5&27578701&27578800	0.461075765207568	0.31557279655656
5&106711751&106711850	4.68457957832831	0.824085495467006
5&113616401&113616500	2.14660705723377	0.682197369480537
5&42239701&42239800	0.286631909324408	0.222776931962549
5&5384801&5384900	3.10694982486256	0.756510295317897
5&196893301&196893400	0.817915678843043	0.449919481063929
5&139007801&139007900	18.0793539729844	0.947587323899124
5&57287401&57287500	0.293946683081585	0.227170629922355
5&90035601&90035700	1.15818437047325	0.536647557233157
5&88480801&88480900	0.199755271452904	0.166496681619911
5&35085951&35086050	2.25115063218084	0.692416589344798
5&92126201&92126300	244.720400679578	0.995930333837832
5&178038001&178038100	0.780179095829892	0.438258767141732
5&213523701&213523800	2.37905450739727	0.704059227866598
5&215411601&215411700	0.893544043293783	0.471889759553456
5&24584251&24584350	78.0467712278778	0.98734926190575
5&203749451&203749550	0.849746788416792	0.459385464939282
5&208551001&208551100	59.7884183376128	0.983549497957882
5&29173801&29173900	2.63940980536707	0.725230173715175
5&14480701&14480800	0.0043498718571575	0.00433103242111645
5&145769701&145769800	1.68112246911631	0.627021886721349
5&172802001&172802100	1.02468460350154	0.506095913274308
5&204085151&204085250	65.6567719699742	0.984997773362766
5&93544601&93544700	1.07613381936606	0.518335479788414
5&9346251&9346350	0.834203708366159	0.454804286220333
5&75590201&75590300	1.35491077905121	0.575355461915675
5&181871451&181871550	0.597350402623077	0.373963284225016
5&110314301&110314400	0.598926507018993	0.374580385270877
5&19111801&19111900	320.822740183072	0.996892699380314
5&165036451&165036550	1.40565102303003	0.584312109101987
5&40223351&40223450	0.00257171629067662	0.00256511953099124
5&160260851&160260950	9.58454	0.905522582937001
5&79009201&79009300	1.66590548247617	0.624892927910118
5&140495201&140495300	65.6567719699742	0.984997773362766
5&133270951&133271050	65.6567719699742	0.984997773362766
5&107487851&107487950	125.34480264906	0.992085151276245
5&87533001&87533100	0.446224646151983	0.308544490193323
5&207105351&207105450	0.898437858455967	0.473251128265363
5&140574401&140574500	1.48253947957292	0.597186667834167
5&154394751&154394850	0.31608753387371	0.240172120575714
5&214147501&214147600	0.984096981297603	0.495992378686047
5&49687151&49687250	0.445713518182723	0.308300028032518
5&139014251&139014350	0.387188380491289	0.279117375791572
5&34194801&34194900	0.00355713827503381	0.00354452989208766
5&108721501&108721600	0.0911641921232568	0.0835476391008247
5&27992401&27992500	0.861577103281204	0.462821068094678
5&2494901&2495000	1.16842854364835	0.538836544589329
5&145798051&145798150	0.0217075134068681	0.0212463088721789
5&186299251&186299350	0.496731685474184	0.331877577186998
5&130257451&130257550	1.1199804039795	0.528297526655029
5&29344901&29345000	1.59871309223341	0.615194150139686
5&76910601&76910700	1.30551565716538	0.566257554186599
5&21748601&21748700	0.0100161531837854	0.0099168247480126
5&212008351&212008450	65.6567719699742	0.984997773362766
5&199284301&199284400	1.42123366200413	0.586987404110238
5&163059651&163059750	0.00335548553019285	0.00334426390106369
5&45398851&45398950	393.940477377294	0.997467972878747
5&14988951&14989050	107.703602194907	0.990800672840565
5&64190801&64190900	334.252292255656	0.997017171774511
5&183164151&183164250	0.826554810734647	0.452521219662827
5&111425001&111425100	1.64396501739467	0.621780169774943
5&55497701&55497800	0.00685789203699019	0.00681118168832732
5&51309351&51309450	3.29076390280203	0.766941266717807
5&105493251&105493350	3.98705575357106	0.799480886235544
5&46458501&46458600	0.742176759943968	0.426005430107929
5&212237451&212237550	1.06429929213191	0.515574120568899
5&19147501&19147600	0.761332118040242	0.432247905004618
5&128058101&128058200	2.93220101207475	0.745689501393936
5&168604251&168604350	174.79190217547	0.994311455831442
5&172286651&172286750	0.828045195947524	0.452967573112068
5&111156751&111156850	1.32286580155001	0.569497299700776
5&159142701&159142800	0.0100161531837854	0.0099168247480126
5&145106301&145106400	0.895761727483681	0.472507549075094
5&127154251&127154350	0.00528631422148796	0.00525851605329152
5&70371901&70372000	179.063783152155	0.994446412362918
5&29687751&29687850	0.450232298344157	0.310455296615737
5&171752951&171753050	1.97829821685986	0.664237787089588
5&169073601&169073700	0.00528631422148796	0.00525851605329152
5&212697451&212697550	0.884138443421149	0.469253438625117
5&151360101&151360200	2.0823547983631	0.67557271455867
5&90606951&90607050	4.2044256788309	0.807855840065597
5&154243101&154243200	0.00354222616636541	0.00352972308887996
5&109486601&109486700	2.68672181305718	0.728756317751363
5&145870001&145870100	0.38339939911126	0.277142956226212
5&76600901&76601000	2.29400993363346	0.696418644707319
5&79040201&79040300	65.6567719699742	0.984997773362766
5&166382601&166382700	1.19412435101937	0.544237317481387
5&149807751&149807850	0.130127117848447	0.115143788511318
5&40313901&40314000	0.897571777463571	0.473010711965441
5&140720801&140720900	0.00724265221005136	0.00719057338781258
5&191488601&191488700	1.50514145274539	0.600820944101142
5&11659051&11659150	0.0100161531837854	0.0099168247480126
5&214337301&214337400	1.37023254862973	0.578100469264876
5&122769701&122769800	0.0343946681433431	0.0332510106660534
5&215752501&215752600	0.94977147604305	0.487119381790607
5&91961201&91961300	0.82616457554725	0.452404228298905
5&9822251&9822350	0.497410694847443	0.332180541089377
5&249701&249800	3.57970727421823	0.781645432748602
5&194219001&194219100	0.96077284900627	0.489997018009095
5&194682551&194682650	0.646360810818781	0.392599730612713
5&104072251&104072350	287.248473895232	0.996530770878033
5&132510551&132510650	108.180057466529	0.990840818156681
5&211169151&211169250	0.877563174305658	0.467394752046194
5&46393451&46393550	0.419235030825535	0.295395069681782
5&69806751&69806850	0.0230027459058897	0.0224855172656651
5&167592501&167592600	9.01373725409414	0.900137184087674
5&148865501&148865600	1.33882180242586	0.57243429193161
5&25978301&25978400	0.00179534741257198	0.00179212991676292
5&147257651&147257750	226.814331249466	0.995610460524957
5&134199201&134199300	1.79903087811212	0.6427334875725
5&151713051&151713150	1.21058119328056	0.547630277937914
5&22049951&22050050	1.21676792971797	0.54889278819221
5&71107401&71107500	3.01595375722543	0.750993148713225
5&36250451&36250550	0.0100161531837854	0.0099168247480126
5&217294951&217295050	0.835675233979462	0.45524132946319
5&132974051&132974150	0.00346012919649283	0.0034481979859663
5&56237101&56237200	0.446224646151983	0.308544490193323
5&152535351&152535450	125.34480264906	0.992085151276245
5&204524801&204524900	0.676963173012508	0.40368398299195
5&27570701&27570800	1.05438715994721	0.513236833107107
5&153031801&153031900	0.0100161531837854	0.0099168247480126
5&105673701&105673800	244.720400679578	0.995930333837832
5&3419551&3419650	0.0100161531837854	0.0099168247480126
5&186683051&186683150	65.6567719699742	0.984997773362766
5&39338201&39338300	0.496768991668322	0.331894229793347
5&212786351&212786450	6.30136139331244	0.86303924074818
5&88488801&88488900	2.16235921158488	0.683780388914506
5&204898451&204898550	0.290479276238126	0.225094103862638
5&14601751&14601850	1.01966814475755	0.504869152590389
5&66254451&66254550	0.869566666666667	0.465116693707989
5&128608601&128608700	6.00241774722533	0.857192181886571
5&145374601&145374700	0.00507484296025126	0.00504921896692221
5&14366651&14366750	1.20854101314213	0.547212393136733
5&4673101&4673200	0.793640942602892	0.442474814079109
5&163609151&163609250	0.163181446829723	0.140288900991739
5&65548001&65548100	0.815023753665002	0.449043023276835
5&75793401&75793500	3.0144946575133	0.750902645211283
5&38003251&38003350	0.895072424529579	0.472315681946439
5&14488701&14488800	0.938413858180464	0.484114294901568
5&193399651&193399750	0.263253705126086	0.208393376609816
5&105412501&105412600	1.12746411779742	0.529956819654703
5&196601301&196601400	0.393042641290135	0.28214688455346
5&87146151&87146250	0.529361806031074	0.346132487383641
5&21090401&21090500	0.526173618092269	0.344766553329621
5&57155601&57155700	0.00227232232873172	0.00226717058638523
5&38222551&38222650	0.00373151473208482	0.00371764229509206
5&210034851&210034950	65.6567719699742	0.984997773362766
5&149256801&149256900	304.408585801216	0.996725697814367
5&47570101&47570200	1.18098280026775	0.541491111311269
5&13783901&13784000	2.56043053070315	0.719135090159305
5&167158601&167158700	0.000603056830891486	0.000602693372536245
5&37067201&37067300	3.54508606724023	0.779982164208565
5&92716001&92716100	2.55090240127074	0.718381445898897
5&136664951&136665050	0.643480640306471	0.391535272472986
5&15226651&15226750	0.138223334871589	0.121437797519045
5&132054851&132054950	1.06330634960789	0.515340996168582
5&153116501&153116600	0.019518658	0.0191449738039027
5&84376001&84376100	1.39230564430245	0.581993211284848
5&91289051&91289150	0.872616766510085	0.46598790639707
5&35333601&35333700	0.872616766510085	0.46598790639707
5&52946751&52946850	65.6567719699742	0.984997773362766
5&76798801&76798900	0.00140707464063784	0.00140509756348863
5&203672001&203672100	0.00250403572601503	0.0024977811926728
5&217634951&217635050	0.594784112502046	0.372955880259488
5&194128501&194128600	65.6567719699742	0.984997773362766
5&131546201&131546300	1.19868693849343	0.545183089737545
5&32891451&32891550	2.25661028014698	0.692932247344356
5&16075501&16075600	7.99755298286658	0.888858670584743
5&26450601&26450700	65.6567719699742	0.984997773362766
5&165800201&165800300	59.7884183376128	0.983549497957882
5&17496751&17496850	3.34171046641559	0.769676027976694
5&9986901&9987000	2.20148698170571	0.687645145610677
5&173669551&173669650	0.892036411023327	0.471468945220172
5&93831651&93831750	3.20698395455677	0.762300020441757
5&1478601&1478700	179.887734164831	0.994471709181294
5&18030801&18030900	0.264218524215727	0.208997510441985
5&167513251&167513350	42.2952510691479	0.976902778588745
5&193918401&193918500	0.226481768079422	0.184659710379613
5&101515501&101515600	2.23292590975832	0.690682673246058
5&184576751&184576850	0.0100161531837854	0.0099168247480126
5&140006451&140006550	0.000910563543231417	0.000909735171550208
5&37522351&37522450	1.49043229620598	0.59846328626422
5&142308051&142308150	65.6567719699742	0.984997773362766
5&150152651&150152750	0.00685789203699019	0.00681118168832732
5&102528601&102528700	0.436307935465331	0.303770469195366
5&37679801&37679900	0.832951886366435	0.454431942574141
5&79048201&79048300	1.84174001233207	0.648102924384222
5&178843601&178843700	0.811551011177877	0.447986838996161
5&204579501&204579600	0.845615797665666	0.458175422390294
5&63757901&63758000	0.617053093897213	0.381591115484075
5&110307601&110307700	0.236395077172133	0.191197038500681
5&101597251&101597350	1.1160742345097	0.527426786975788
5&14385351&14385450	99.2308838152623	0.990023035196985
5&70799751&70799850	0.392004281322946	0.281611404923546
5&68448101&68448200	33.574497951667	0.971076948061605
5&14537901&14538000	0.00158938184104112	0.00158685971502578
5&164122351&164122450	0.0100161531837854	0.0099168247480126
5&105751601&105751700	1337.00916902262	0.99925262096617
5&54603151&54603250	0.00500807145203005	0.00498311565278716
5&8144201&8144300	1.61208126874168	0.617163519387079
5&176126451&176126550	0.0100161531837854	0.0099168247480126
5&112293151&112293250	692.976006809063	0.998559027992051
5&171524351&171524450	3.24638	0.764505296275887
5&173501751&173501850	1.77133861873551	0.639163546006415
5&135908601&135908700	62.7263017750314	0.984307892155264
5&137788651&137788750	0.551737349973887	0.355561042584412
5&35831051&35831150	2.82307679389142	0.73843057466232
5&153377501&153377600	1.10558382285502	0.525072339013285
5&25014851&25014950	0.730639368475732	0.422178867408549
5&60163301&60163400	0.0100161531837854	0.0099168247480126
5&154926401&154926500	65.6567719699742	0.984997773362766
5&212745401&212745500	0.00271867294010151	0.00271130179727282
5&79593601&79593700	179.063783152155	0.994446412362918
5&93333001&93333100	7.92717482201207	0.887982478226565
5&14164101&14164200	2.40755030087606	0.706534045955857
5&83167751&83167850	0.553191489361702	0.356164383561644
5&48422401&48422500	2.75267247012884	0.733523240314744
5&5065851&5065950	1.90319974539134	0.655552463592131
5&215954251&215954350	179.365718340493	0.994455709160251
5&137656151&137656250	0.917740322811027	0.478552967727039
5&100439451&100439550	0.0100161531837854	0.0099168247480126
5&217415151&217415250	1.25603754830987	0.556744966080391
5&206525151&206525250	1.21974257731529	0.549497310985732
5&78807801&78807900	0.284518582028104	0.221498221986702
5&85479801&85479900	65.6567719699742	0.984997773362766
5&30350051&30350150	131.313235054845	0.992442177083906
5&144037001&144037100	0.975729509568711	0.493857840783937
5&2998751&2998850	0.772255162674884	0.435747164933807
5&75598201&75598300	0.825977587592794	0.452348152137885
5&185024951&185025050	1.43687755643841	0.589638799307775
5&166592001&166592100	203.280375239801	0.995104767167056
5&114004201&114004300	170.256696648342	0.994160812280215
5&7161501&7161600	0.00148677335811459	0.00148456614472226
5&150932451&150932550	4.50372065595867	0.818304731923969
5&151994051&151994150	0.853519233137649	0.460485771001581
5&143468151&143468250	10.4281294050219	0.912496615626301
5&142854701&142854800	1.72367464194779	0.632848951707071
5&73804151&73804250	1.09262936978033	0.522132292301253
5&28989301&28989400	1.27917299560737	0.561244362789797
5&86159201&86159300	0.235041977284154	0.190310921901625
5&172741051&172741150	1.01306253849707	0.503244444285081
5&32383301&32383400	0.897614904764578	0.473022688908495
5&112344701&112344800	0.436307935465331	0.303770469195366
5&7668101&7668200	1.41348602640574	0.585661574560992
5&60354051&60354150	2.32226894462905	0.699000888649713
5&88692151&88692250	62.7263017750314	0.984307892155264
5&75043601&75043700	65.6567719699742	0.984997773362766
5&78895901&78896000	0.872616766510085	0.46598790639707
5&193533251&193533350	0.939220775866522	0.484328957050721
5&2206751&2206850	0.019518658	0.0191449738039027
5&208398901&208399000	0.852038673470385	0.46005447168866
5&46450501&46450600	0.853572761743846	0.460501351422969
5&133265851&133265950	0.00407072919447411	0.0040542255402066
5&93664201&93664300	0.208072576572812	0.172235162528972
5&25944451&25944550	0.0100161531837854	0.0099168247480126
5&4372801&4372900	2.6689262447321	0.727440691554971
5&200651451&200651550	0.512227415572607	0.338723799276348
5&178037201&178037300	0.614326794607982	0.380546737290056
5&149468851&149468950	1.39958604244319	0.583261453303908
5&6990751&6990850	1.10216796583553	0.52430061905042
5&188883851&188883950	0.903683433771984	0.474702578033898
5&212142951&212143050	0.112939097452696	0.101478236959409
5&16486201&16486300	0.446224646151983	0.308544490193323
5&169863401&169863500	0.153515959309989	0.133085249554604
5&4676301&4676400	1.0559326360754	0.513602740453153
5&180620501&180620600	0.607354341794691	0.377859645507007
5&186267701&186267800	0.019518658	0.0191449738039027
5&65143351&65143450	1.20884987123479	0.547275705323975
5&192221801&192221900	1.32292805470913	0.569508836929855
5&39944851&39944950	0.372877721943049	0.27160301021952
5&207459201&207459300	0.177555212519194	0.150782919247873
5&43103951&43104050	65.6567719699742	0.984997773362766
5&41600101&41600200	1.5230664047339	0.603656884288201
5&16873551&16873650	3.9954763622116	0.799818890633829
5&81584101&81584200	1.36736702863999	0.577589791569208
5&133657601&133657700	0.66537137193585	0.399533331212733
5&33858601&33858700	0.446224646151983	0.308544490193323
5&107631201&107631300	2.05998744720913	0.673201273779063
5&78459651&78459750	0.510850800743099	0.338121276099428
5&9983001&9983100	1.55941321997282	0.609285443946164
5&139265151&139265250	3.30386170700558	0.76765052688095
5&58288751&58288850	2.16981057737347	0.684523735538605
5&46101051&46101150	1.11089818829297	0.526268009728752
5&92411201&92411300	2.43255846067729	0.708672113976848
5&81245851&81245950	0.350893078231012	0.259748964507616
5&14997551&14997650	72.0831265411919	0.986316951021022
5&212463051&212463150	119.478302327318	0.991699750239813
5&113252501&113252600	1.4134208781915	0.585650389852701
5&508801&508900	0.636237425069416	0.388841750788352
5&93277101&93277200	1.14290774803177	0.533344353755553
5&21018051&21018150	1.18674223191409	0.54269872991629
5&181133401&181133500	0.0100161531837854	0.0099168247480126
5&69940851&69940950	1.42199550842815	0.587117318541606
5&19269001&19269100	1.41304367697019	0.585585619711783
5&8041251&8041350	0.96930292704955	0.492206106910012
5&21600701&21600800	2.65822256100745	0.726643203544016
5&62668551&62668650	7.28236251998147	0.879261503274281
5&39014451&39014550	0.871395449421074	0.46563939742968
5&173477551&173477650	1.61390003666884	0.617429899394928
5&178640101&178640200	0.568402175886528	0.362408433643777
5&38805201&38805300	0.235507948974894	0.190616296050783
5&75123251&75123350	0.887007151140317	0.470060301893556
5&148562251&148562350	0.908182443429054	0.475941095966184
5&141588901&141589000	0.0100161531837854	0.0099168247480126
5&150069601&150069700	65.6567719699742	0.984997773362766
5&167895251&167895350	1.99886659606743	0.666540685300456
5&185501801&185501900	1.12267230569069	0.528895723885833
5&109771201&109771300	1.700484	0.629696010048569
5&107291201&107291300	9.12078	0.901193386280504
5&153048451&153048550	0.294896090507067	0.227737262216607
5&148819701&148819800	8.28986	0.892355751324562
5&70063651&70063750	0.00528631422148796	0.00525851605329152
5&93481901&93482000	1.71524936705534	0.631709701461236
5&70690651&70690750	0.00270312320829606	0.00269583603135394
5&163073901&163074000	0.456119993361363	0.313243410873329
5&162377051&162377150	0.019518658	0.0191449738039027
5&191928351&191928450	0.967080605805825	0.491632423679789
5&14091451&14091550	0.00500807145203005	0.00498311565278716
5&20964401&20964500	1.57054642115795	0.610977653712423
5&56871651&56871750	1.07511117871453	0.518098109509742
5&181061651&181061750	0.89071192350091	0.471098696966821
5&46293951&46294050	0.674544548241703	0.402822695251664
5&213303151&213303250	0.000640762730782362	0.000640352416819098
5&204935201&204935300	1.36726019306552	0.577570727996303
5&11189551&11189650	2.00402104330282	0.667112851213407
5&109926351&109926450	0.00685789203699019	0.00681118168832732
5&195539601&195539700	0.664487814878649	0.399214586576649
5&6899351&6899450	2.42111773336033	0.707697870129196
5&167817501&167817600	3.14523566445465	0.758759192251725
5&104511951&104512050	33.574497951667	0.971076948061605
5&1482301&1482400	0.872616766510085	0.46598790639707
5&64523851&64523950	65.6567719699742	0.984997773362766
5&83714801&83714900	0.413600675080716	0.292586642304129
5&150515001&150515100	0.00661936636913644	0.00657583848501983
5&46811651&46811750	1.16087465262542	0.53722442956836
5&122797251&122797350	0.00528631422148796	0.00525851605329152
5&173514401&173514500	0.0833244856696595	0.0769155380238196
5&84101951&84102050	0.705995320799579	0.413831920985978
5&199955501&199955600	1.05683147262095	0.51381529633746
5&65454201&65454300	0.407809620403468	0.289676682481111
5&30413551&30413650	125.34480264906	0.992085151276245
5&205666851&205666950	5.84589557156035	0.853927073595124
5&12162601&12162700	125.34480264906	0.992085151276245
5&156524551&156524650	0.0100161531837854	0.0099168247480126
5&146829551&146829650	3.89304838627021	0.795628426073615
5&197387801&197387900	47.9700109631045	0.979579338857951
5&99501901&99502000	1.94279028757461	0.660186454936216
5&186443451&186443550	1.47285800025954	0.595609614504737
5&187719701&187719800	0.711689270524035	0.415781814362925
5&31540801&31540900	0.982700214759375	0.495637316949924
5&36170801&36170900	62.7263017750314	0.984307892155264
5&60568051&60568150	0.967439561386404	0.491725174370629
5&38135501&38135600	1.22225133011046	0.550005894270162
5&210560301&210560400	0.524886209707965	0.344213362522629
5&75845651&75845750	4.27054	0.810266120739051
5&207716551&207716650	1.29162404504529	0.563628247765119
5&103281901&103282000	3.32705937592339	0.768896168708893
5&86361551&86361650	1.66590548247617	0.624892927910118
5&211602601&211602700	1.10037613715885	0.523894800408138
5&162116051&162116150	0.442125132599788	0.306578897077224
5&26333201&26333300	0.631898246599527	0.387216695597441
5&35450201&35450300	33.574497951667	0.971076948061605
5&105249451&105249550	2.18387660457424	0.685917476021743
5&91512501&91512600	0.578048472405812	0.366305904104802
5&3394701&3394800	0.741359004196199	0.425735877788398
5&25219151&25219250	1.16213839047004	0.537494915030576
5&67916201&67916300	0.019518658	0.0191449738039027
5&101893501&101893600	0.00650621933333333	0.00646416207705381
5&46313001&46313100	1.16622744853536	0.538367958232582
5&47932251&47932350	0.842060039324364	0.457129529628805
5&149354201&149354300	0.576685477088364	0.365758095364282
5&147783851&147783950	0.154150490514127	0.13356186370935
5&145903801&145903900	0.97572366181538	0.493856342702726
5&138019851&138019950	0.69928319358409	0.411516571354524
5&159132051&159132150	0.597466059532844	0.374008609427085
5&79188451&79188550	9.3526056564494	0.903405960471698
5&145715501&145715600	3.58125468590732	0.78171918643245
5&50935701&50935800	155.902805904555	0.993626627680525
5&199386651&199386750	65.6567719699742	0.984997773362766
5&63320701&63320800	33.574497951667	0.971076948061605
5&27912051&27912150	125.34480264906	0.992085151276245
5&88283251&88283350	2.85579022902899	0.740649791456152
5&77065801&77065900	3.43930499465701	0.774739514134856
5&147665801&147665900	0.559730404544049	0.358863559313427
5&19426801&19426900	0.019518658	0.0191449738039027
5&174674251&174674350	113.597902175933	0.991273836771769
5&195049551&195049650	0.58417849503043	0.368758000984737
5&61253051&61253150	0.00528631422148796	0.00525851605329152
5&87650201&87650300	3.40096	0.772776848687559
5&87130351&87130450	0.362394563994313	0.265998245715127
5&26811551&26811650	0.487941670234025	0.327930644053595
5&33324701&33324800	0.555535687309432	0.357134646181167
5&110216651&110216750	0.113043693043693	0.101562673370501
5&26664001&26664100	0.862426890642002	0.463066171872504
5&45219751&45219850	0.261852698933118	0.207514473879964
5&141551601&141551700	0.460548709476478	0.315325813160698
5&6810051&6810150	0.284670330202851	0.2215901803834
5&111877851&111877950	1.48086675719658	0.596915071275325
5&145797251&145797350	0.391069442629257	0.28112862711591
5&169609851&169609950	127.264523565192	0.992203611940353
5&200090451&200090550	2.34432793196286	0.700986260814119
5&2040251&2040350	1.48095171899121	0.596928875179154
5&6432751&6432850	0.728475345317103	0.421455444702023
5&100905851&100905950	0.0100161531837854	0.0099168247480126
5&180532901&180533000	65.6567719699742	0.984997773362766
5&82172051&82172150	1.74804890279475	0.636105456863229
5&100713551&100713650	1.51953780368585	0.603101807586656
5&56465901&56466000	1.1488823434841	0.534641809016568
5&180854651&180854750	1.10128982620117	0.524101821875824
5&55980551&55980650	1.34315861614157	0.573225648015805
5&101388651&101388750	5.054097514667	0.834822614340561
5&27558601&27558700	0.0016693600061579	0.00166657788768505
5&96892251&96892350	0.0746094648075185	0.0694293762068086
5&18762251&18762350	0.202419775306579	0.168343684513146
5&77218001&77218100	0.0737240226267669	0.0686619848985104
5&166094001&166094100	0.00346012919649283	0.0034481979859663
5&75315651&75315750	0.0205533982831678	0.0201394638612187
5&56418101&56418200	1.11359222144108	0.526871839394742
5&50722051&50722150	0.492445575540805	0.329958816328938
5&187520301&187520400	0.00229285454173823	0.00228760938616743
5&171501501&171501600	9.36701083130581	0.903540179877092
5&65801301&65801400	3.15833502840559	0.759519136103994
5&197110201&197110300	0.00685789203699019	0.00681118168832732
5&102346701&102346800	0.872616766510085	0.46598790639707
5&140421601&140421700	0.401536739599616	0.286497476844114
5&71945501&71945600	0.60054637021585	0.375213353009485
5&133858401&133858500	1.30023551899512	0.565261908294999
5&200183951&200184050	1.1411300574953	0.532956909133394
5&155299601&155299700	1.15538709484868	0.536046215368936
5&11501501&11501600	1.01137042769358	0.502826537453526
5&127352851&127352950	119.478302327318	0.991699750239813
5&145172351&145172450	0.611328079865043	0.379393922010125
5&46478101&46478200	2.18222822105863	0.685754782330687
5&667201&667300	0.25676218616844	0.20430451281419
5&103515751&103515850	99.2308838152623	0.990023035196985
5&108717651&108717750	0.019518658	0.0191449738039027
5&24771001&24771100	0.0100161531837854	0.0099168247480126
5&104006201&104006300	0.363818322821268	0.266764507217247
5&163972951&163973050	5.24558320676342	0.839886850131612
5&3673751&3673850	0.760411045633858	0.431950848933729
5&46843001&46843100	0.867029732214268	0.464389890130986
5&73640451&73640550	1.74522942775712	0.635731720675525
5&203159251&203159350	6.54081617861417	0.867388360050997
5&195964451&195964550	0.224050362726523	0.183040150592709
5&140535901&140536000	0.800749876931169	0.444675791562904
5&97731851&97731950	96.2470537187488	0.989716912114457
5&44066301&44066400	2.63654159023587	0.725013457103033
5&64518951&64519050	0.00355713827503381	0.00354452989208766
5&97562401&97562500	1.01763069935958	0.50436915917397
5&163266601&163266700	1.44379929694468	0.590801093506233
5&202578301&202578400	0.886590051198413	0.469943139282022
5&154885201&154885300	1.46887397408813	0.594957049045265
5&174064051&174064150	1.28579094431902	0.562514672443976
5&21591201&21591300	0.760524350197338	0.431987407678906
5&72446551&72446650	1.88038010604954	0.652823598559182
5&209173201&209173300	0.00685789203699019	0.00681118168832732
5&58120801&58120900	0.539047259030248	0.350247372760926
5&136522901&136523000	0.553529785161222	0.356304584854662
5&127597751&127597850	4.95130983625034	0.831969763377325
5&46589001&46589100	1.0669507621877	0.516195538716374
5&38323001&38323100	0.832951886366435	0.454431942574141
5&22929001&22929100	0.154150490514127	0.13356186370935
5&171238051&171238150	0.801833565990391	0.445009783991707
5&170543251&170543350	0.854784278523299	0.460853743705356
5&143726651&143726750	2.55234994681117	0.71849620252147
5&7087451&7087550	125.34480264906	0.992085151276245
5&153656401&153656500	2.60282304578536	0.722439879147044
5&198614701&198614800	0.654751780732877	0.395679755934689
5&92614551&92614650	2.32287546913569	0.699055830021789
5&171022351&171022450	0.958587859119977	0.489428061476234
5&18236051&18236150	275.44829074181	0.996382686985271
5&190615001&190615100	0.391019206957812	0.281102665586465
5&145414101&145414200	1.13140420378505	0.530825735341916
5&196850601&196850700	1.01341185051122	0.503330627687478
5&38881451&38881550	0.452172741502882	0.311376689962462
5&62642851&62642950	1.62573867473899	0.619154788852168
5&149091401&149091500	0.00528631422148796	0.00525851605329152
5&177177501&177177600	1.40870187043286	0.584838616901853
5&566751&566850	1.08288405013412	0.519896462822493
5&155639601&155639700	0.00593564551542097	0.00590062151777081
5&26341551&26341650	96.2470537187488	0.989716912114457
5&32257251&32257350	0.00471082840979302	0.00468874055756828
5&26478701&26478800	0.676943508501487	0.403676990351572
5&8666951&8667050	45.0003123600606	0.978261017182391
5&182142801&182142900	0.743376567369423	0.426400458330757
5&191700901&191701000	3.16650694266973	0.759990799545089
5&163640901&163641000	0.00559174530599149	0.00556065155873965
5&145652951&145653050	1.12422394245054	0.529239841423507
5&1051151&1051250	0.927733138106509	0.481255999478104
5&71971301&71971400	0.00222580953423558	0.00222086630883112
5&215710801&215710900	1.50724855073103	0.601156415183316
5&217375651&217375750	1.700484	0.629696010048569
5&195277551&195277650	0.00507484296025126	0.00504921896692221
5&12402201&12402300	0.986536154695072	0.496611225707343
5&16105301&16105400	0.880737629710162	0.468293724652009
5&110549301&110549400	0.654657953675616	0.395645488072852
5&127744451&127744550	0.249153914581855	0.199458138563539
5&32715051&32715150	3.56979306395281	0.78117171040235
5&6144901&6145000	0.481254587921255	0.324896605786472
5&132552851&132552950	0.0100161531837854	0.0099168247480126
5&164324601&164324700	1.67450045400973	0.62609839960926
5&177316501&177316600	0.446224646151983	0.308544490193323
5&47558501&47558600	1.26544192562405	0.558585021011061
5&217660501&217660600	0.823986431452965	0.451750307592249
5&176208251&176208350	65.6567719699742	0.984997773362766
5&172876051&172876150	96.5165559712548	0.989745331035945
5&9427701&9427800	6.59944646116203	0.868411468504893
5&92363651&92363750	24.7486148625808	0.961162959431528
5&5473801&5473900	4.20354820136101	0.807823438680082
5&66332901&66333000	3.27857181999791	0.766277149929789
5&8528501&8528600	0.752731464064739	0.429461945253774
5&7953401&7953500	33.574497951667	0.971076948061605
5&143240701&143240800	1.22595403192265	0.550754424548356
5&1878401&1878500	0.488919611817291	0.328372067865063
5&90514051&90514150	0.220327936822602	0.180548138065474
5&172100351&172100450	0.934615478884631	0.483101416837349
5&44085601&44085700	119.478302327318	0.991699750239813
5&146596251&146596350	0.0100161531837854	0.0099168247480126
5&20479851&20479950	1.62724990653207	0.619373856474893
5&5004251&5004350	0.0100161531837854	0.0099168247480126
5&136290501&136290600	0.822332618079502	0.451252757000054
5&215427551&215427650	33.574497951667	0.971076948061605
5&33919901&33920000	1.2740232271051	0.560250753782745
5&134200151&134200250	0.00528631422148796	0.00525851605329152
5&105077451&105077550	2.10879792372778	0.678332260721245
5&81669701&81669800	0.961698861078101	0.490237762869259
5&171669701&171669800	0.924764213241349	0.480455843307697
5&37939751&37939850	1.59337723623438	0.614402414724664
5&65651551&65651650	1.58995242612869	0.613892521765451
5&81954951&81955050	0.267998923849865	0.211355797555548
5&14713001&14713100	10.4314878718907	0.912522323322501
5&164881751&164881850	0.82507343090912	0.452076840819565
5&9988951&9989050	1.50468794676101	0.600748667596229
5&216708801&216708900	2.97482755329401	0.748416758565719
5&160027201&160027300	0.121229516260806	0.10812194515276
5&204022801&204022900	158.9190689369	0.993746837030457
5&107033851&107033950	4.85669095143948	0.829255118924413
5&38393301&38393400	1.66590548247617	0.624892927910118
5&213351351&213351450	0.750895505680864	0.428863689034867
5&190729901&190730000	0.914187173831405	0.477585048280092
5&46341651&46341750	0.859301080838427	0.462163492343551
5&22999301&22999400	59.7884183376128	0.983549497957882
5&82682151&82682250	6.07686325167792	0.858694457638008
5&21265851&21265950	125.34480264906	0.992085151276245
5&73763651&73763750	0.009759329	0.00966500503606637
5&294851&294950	0.0100161531837854	0.0099168247480126
5&13295301&13295400	1.64463800464236	0.621876416263922
5&4266251&4266350	1.74254195540412	0.635374766818235
5&76661801&76661900	0.620632565822175	0.382956987852035
5&35212251&35212350	1.27736993709446	0.56089698748029
5&191721451&191721550	1.31377608647666	0.5678060613364
5&175210251&175210350	0.345069948091901	0.256544240380519
5&137072601&137072700	65.6567719699742	0.984997773362766
5&77290451&77290550	0.481230002715498	0.3248854005342
5&44381001&44381100	2.11212704968087	0.678676357347768
5&75988901&75989000	0.986583626786182	0.496623254860023
5&188827101&188827200	1.15336824113514	0.535611243401242
5&57673601&57673700	2.06867308081458	0.674126251423776
5&198620901&198621000	0.730447494423237	0.422114797922081
5&103893751&103893850	2.2429283444259	0.691636726504041
5&178126301&178126400	0.377584943533811	0.274091950050805
5&144356951&144357050	0.00593564551542097	0.00590062151777081
5&69511251&69511350	65.6567719699742	0.984997773362766
5&63874701&63874800	4.31049439607113	0.81169361543064
5&145038901&145039000	3.91436554398698	0.796514933403039
5&100214651&100214750	2.82406671108341	0.738498285842747
5&40677351&40677450	0.162585333205851	0.139848085608924
5&28231951&28232050	0.727401112906987	0.421095660684661
5&38561751&38561850	0.019518658	0.0191449738039027
5&48144801&48144900	0.447717975438383	0.309257730465638
5&166719151&166719250	0.253381531657716	0.202158341460956
5&201530051&201530150	0.00298520722004876	0.00297632228128547
5&193711301&193711400	0.356552315572954	0.262837128712106
5&64472051&64472150	0.594920122397642	0.373009352658551
5&14590251&14590350	59.7884183376128	0.983549497957882
5&196467851&196467950	4.43933881384311	0.816154125671488
5&180336101&180336200	113.597902175933	0.991273836771769
5&24549551&24549650	59.7884183376128	0.983549497957882
5&176178201&176178300	1.13771419531593	0.532210619085021
5&191089601&191089700	0.295774412707027	0.228260729496208
5&128822001&128822100	0.546193297022224	0.353250332978499
5&29935651&29935750	1.41007002093409	0.585074296052021
5&7247001&7247100	0.592675100583669	0.372125551762862
5&163922751&163922850	191.001420176483	0.994791705191134
5&60057901&60058000	0.895344206681146	0.472391349035722
5&194395401&194395500	0.00239897766044266	0.00239323633992702
5&50617351&50617450	0.620228548232551	0.382803122997145
5&191848201&191848300	1.54250745143719	0.606687485051524
5&168566001&168566100	0.0100161531837854	0.0099168247480126
5&81760601&81760700	0.446224646151983	0.308544490193323
5&59738901&59739000	0.916593995265977	0.478241086808151
5&87814601&87814700	1659.65510352709	0.999397828003012
5&135223451&135223550	8.56750951138133	0.895479591756829
5&134170101&134170200	1.13011164587631	0.530541039040885
5&184322151&184322250	0.0111729917856836	0.0110495354172313
5&24476201&24476300	1.24815980280879	0.555191762280142
5&88357301&88357400	0.0105621701124148	0.0104517766692571
5&3639801&3639900	1.49947872772107	0.599916579041358
5&56787851&56787950	0.00373151473208482	0.00371764229509206
5&46766651&46766750	1.06484387444518	0.515701883141794
5&182987451&182987550	1.57398568246837	0.611497450506006
5&5892351&5892450	0.875026077586643	0.466674084188149
5&24883551&24883650	1.04565876011898	0.511159916064477
5&105138301&105138400	1.66590548247617	0.624892927910118
5&129575051&129575150	16.7922049316212	0.943795611401555
5&112565501&112565600	1.71950434107155	0.632285933544061
5&170454351&170454450	1.27574861952371	0.560584156166909
5&86381901&86382000	0.155625114205314	0.134667473294168
5&5101201&5101300	1.23816248404934	0.553204913795725
5&162713751&162713850	0.513881951359498	0.33944651423978
5&30159651&30159750	0.679131199605492	0.404453922221833
5&36412401&36412500	2.54060715366488	0.717562565797536
5&109470351&109470450	0.555301257577624	0.357037747428111
5&46045051&46045150	3.22400058106151	0.763257608324311
5&62947651&62947750	1.15534169550173	0.536036442812277
5&23147751&23147850	1.700484	0.629696010048569
5&105221151&105221250	0.00528631422148796	0.00525851605329152
5&217714551&217714650	59.7884183376128	0.983549497957882
5&185579351&185579450	1.18439939303632	0.542208259539023
5&192295351&192295450	0.0100161531837854	0.0099168247480126
5&177736901&177737000	0.794622926457291	0.442779881356989
5&87104001&87104100	3.19114922324101	0.76140195761708
5&205892051&205892150	0.501988135910475	0.334215779678033
5&204237651&204237750	0.311203205388573	0.237341705778052
5&157416551&157416650	0.872616766510085	0.46598790639707
5&63896201&63896300	0.184166584367142	0.155524219985963
5&81434401&81434500	0.0100161531837854	0.0099168247480126
5&163458651&163458750	1.59977645123007	0.615351543196395
5&44494101&44494200	0.457185920658348	0.313745771336985
5&132087551&132087650	0.737409846411278	0.424430567107952
5&215664851&215664950	2.04420331290317	0.671506828810876
5&93125501&93125600	0.00500807145203005	0.00498311565278716
5&159720651&159720750	654.14528827822	0.998473621015228
5&149650401&149650500	0.431711906234705	0.301535458603592
5&148064251&148064350	4.05089128710823	0.802015140861896
5&56272551&56272650	2.14552554434796	0.682088100731895
5&106454051&106454150	626.723241032544	0.998406941252717
5&158012701&158012800	1.32976326211182	0.570771839241062
5&153293251&153293350	0.019518658	0.0191449738039027
5&198601451&198601550	1.28583428503003	0.562522967413248
5&58832901&58833000	0.000956318801383622	0.000955405129495347
5&137640751&137640850	1.04830634244989	0.511791776808179
5&111252751&111252850	0.101233099022788	0.0919270398906643
5&50675851&50675950	0.934567704330931	0.483088651918828
5&145202301&145202400	0.605649973946397	0.377199254989441
5&1154101&1154200	0.970963881288342	0.492634030743202
5&133311001&133311100	3.03020909573628	0.751873916155383
5&198760751&198760850	0.967867346529446	0.491835665771063
5&8833751&8833850	2.22375266839187	0.689802505693206
5&46212551&46212650	304.408585801216	0.996725697814367
5&167731301&167731400	0.0043498718571575	0.00433103242111645
5&167267151&167267250	1.54380386038149	0.606887930482961
5&130405701&130405800	185.192063598825	0.994629201800166
5&137048101&137048200	0.727777192427914	0.421221668868787
5&209976651&209976750	99.2308838152623	0.990023035196985
5&31911201&31911300	1.56362835580456	0.609927859576134
5&49935551&49935650	0.963246247583813	0.490639545991385
5&173012401&173012500	5.56727669694152	0.847729881631801
5&44549651&44549750	0.176379494722037	0.149934179840251
5&27613501&27613600	0.41662476691529	0.294096769056561
5&170589701&170589800	0.971340089847569	0.492730855954275
5&189362251&189362350	0.019518658	0.0191449738039027
5&101227901&101228000	2.35307052573275	0.701765891195662
5&75011051&75011150	0.0100161531837854	0.0099168247480126
5&207057001&207057100	91.8493020625262	0.989229859807384
5&209203251&209203350	0.872616766510085	0.46598790639707
5&46785351&46785450	0.36124364222248	0.265377652477174
5&213566201&213566300	0.00285103736985405	0.00284293206429878
5&147727101&147727200	1.33831007495134	0.572340721313101
5&139897251&139897350	0.00373151473208482	0.00371764229509206
5&10872401&10872500	0.378771458517772	0.274716637175653
5&175568451&175568550	0.941619814371815	0.484966113037152
5&80219101&80219200	191.001420176483	0.994791705191134
5&5439751&5439850	0.958454191830678	0.489393214213888
5&44883651&44883750	0.0761338663612788	0.0707475795912915
5&134927601&134927700	1.01100205677882	0.502735466316838
5&155125651&155125750	1.30847080630213	0.56681280210692
5&53302201&53302300	0.0105621701124148	0.0104517766692571
5&90621101&90621200	1.5725814356193	0.611285385895173
5&139071951&139072050	1.89117915935434	0.654120362356471
5&169671301&169671400	33.574497951667	0.971076948061605
5&104787001&104787100	0.854619572371019	0.460805862885637
5&206500251&206500350	2.29938412169027	0.696913131930907
5&75480751&75480850	1.03878007520304	0.509510607758705
5&186191601&186191700	62.7263017750314	0.984307892155264
5&110996551&110996650	0.694636194029851	0.40990284314535
5&82293251&82293350	65.6567719699742	0.984997773362766
5&75272351&75272450	0.517886896258783	0.341189384752742
5&66236501&66236600	3.55715760848998	0.780564973628079
5&185099901&185100000	0.362398823604629	0.266000540609537
5&138144251&138144350	2.63834793156204	0.725149980482853
5&17645301&17645400	0.719297258880134	0.418367013129916
5&55587251&55587350	0.513984010859042	0.339491042951903
5&44500651&44500750	0.0017621015589171	0.00175900201871778
5&153633251&153633350	1.59744653619593	0.615006512717469
5&202341001&202341100	0.952994023984278	0.487965663120713
5&70435501&70435600	0.0100161531837854	0.0099168247480126
5&171477701&171477800	1.25066550959858	0.555686975370074
5&27166151&27166250	0.934456913730647	0.483059047269512
5&55339801&55339900	29.9666171788513	0.967707160448802
5&47364501&47364600	0.0100161531837854	0.0099168247480126
5&213115101&213115200	1.03274747635957	0.508054978973144
5&182334901&182335000	0.755910790878763	0.430494985739258
5&172182651&172182750	1.19265226731696	0.543931331517674
5&147168101&147168200	2.07324734165758	0.67461128609953
5&203062201&203062300	99.2308838152623	0.990023035196985
5&81643401&81643500	0.154150490514127	0.13356186370935
5&205933401&205933500	0.654173594278961	0.395468526726247
5&72255851&72255950	0.793141883225067	0.442319646116657
5&200882451&200882550	0.855746402281318	0.461133267578655
5&32045601&32045700	0.523473741809056	0.343605358886892
5&35506151&35506250	1.43932237093178	0.590050084434713
5&126948901&126949000	3.01456644305099	0.750907099387793
5&100207351&100207450	2.04543767993478	0.671639972609318
5&74286401&74286500	0.00654281548125851	0.00650028531387429
5&75385301&75385400	2.4992463761919	0.714224180725376
5&159830301&159830400	0.216768117759768	0.178150721239201
5&75537951&75538050	0.920186279273888	0.479217193251612
5&212968101&212968200	1.75670134520676	0.637247610540489
5&97017201&97017300	131.313235054845	0.992442177083906
5&41531451&41531550	0.00333871430135337	0.00332760438101722
5&216832401&216832500	0.95565282542687	0.488661797739215
5&89259751&89259850	1.13842560772047	0.532366243469192
5&35735001&35735100	1.19302688213614	0.544009237576723
5&102336051&102336150	2.81616650929841	0.737956926784139
5&44077851&44077950	2.18936781479999	0.686458239354024
5&75164151&75164250	0.583823557538615	0.368616538603531
5&196003601&196003700	4.44401385839941	0.81631200323689
5&123368851&123368950	0.00264314995219795	0.00263618212753357
5&13419851&13419950	0.0384265222840107	0.0370045655223558
5&137862401&137862500	0.832347245026225	0.454251915015329
5&135946151&135946250	1.2908589130515	0.563482502434876
5&217644251&217644350	2.37986204263521	0.70412993566438
5&171237251&171237350	1.2204313941239	0.549637064830565
5&144109701&144109800	0.774103585657371	0.436335055019088
5&180583351&180583450	3.46033546230526	0.775801616615813
5&202119151&202119250	1.21847652163771	0.549240214964372
5&92071901&92072000	0.380778161300811	0.27577070087934
5&134631651&134631750	1.06912473218967	0.51670385818561
5&190698551&190698650	1.2435782025943	0.554283421525633
5&29814901&29815000	125.34480264906	0.992085151276245
5&160743351&160743450	0.701397978475858	0.412248037995309
5&50982801&50982900	1.84588021303075	0.648614866001321
5&198932001&198932100	0.258050241739431	0.20511918616433
5&55927951&55928050	1.74522942775712	0.635731720675525
5&39119501&39119600	0.879229748395309	0.46786708711167
5&37836851&37836950	0.782369098033007	0.438948980262515
5&134291651&134291750	1.13604618015964	0.531845327461382
5&103601751&103601850	0.0100161531837854	0.0099168247480126
5&101624351&101624450	226.814331249466	0.995610460524957
5&178483201&178483300	0.972803042670632	0.49310702671754
5&77298451&77298550	1.11201529360097	0.526518580130636
5&132369201&132369300	30.118691417527	0.967864972643523
5&145259951&145260050	0.901900204913704	0.474210057175227
5&171248701&171248800	1.14120083738539	0.532972347787283
5&130629251&130629350	3.91228736536531	0.796428847577073
5&216714051&216714150	0.0100161531837854	0.0099168247480126
5&157007451&157007550	1.29985231059012	0.565189470908499
5&56385501&56385600	0.92895930394002	0.481585745247483
5&113210801&113210900	2.96699533063169	0.747920046116928
5&103760451&103760550	0.850242	0.459530158757611
5&137896351&137896450	0.904261319718057	0.474861989977269
5&181990301&181990400	0.182194584146726	0.154115563199123
5&172628601&172628700	1.03010163108194	0.507413823677857
5&2789401&2789500	0.732247081712062	0.422715148111751
5&212619901&212620000	1.18907973972437	0.543187037980666
5&54947451&54947550	0.711499880142354	0.415717166210479
5&81768601&81768700	1.0002855995359	0.500071389689544
5&173349401&173349500	1.40411617618773	0.584046723737899
5&32232201&32232300	2.94508492249777	0.746520031977698
5&112421251&112421350	0.555301257577624	0.357037747428111
5&40843901&40844000	0.00402765447281972	0.00401149754678271
5&57764351&57764450	4.98615220532581	0.832947782532106
5&33878701&33878800	2.98959258265017	0.749347839589243
5&157121101&157121200	0.009759329	0.00966500503606637
5&200999201&200999300	0.0174338586150207	0.0171351272295503
5&216993051&216993150	1.3385078067896	0.572376881917346
5&16853151&16853250	0.0100161531837854	0.0099168247480126
5&75366601&75366700	0.709292360883961	0.41496257580953
5&2567551&2567650	0.32647583942867	0.246122718352177
5&70761651&70761750	125.34480264906	0.992085151276245
5&109709601&109709700	0.019518658	0.0191449738039027
5&72335601&72335700	0.50831550471206	0.337008737975612
5&75601701&75601800	0.00373151473208482	0.00371764229509206
5&58593851&58593950	0.427581204479288	0.299514453635055
5&160232301&160232400	0.848021282510908	0.458880690680521
5&38406051&38406150	0.0100161531837854	0.0099168247480126
5&167384701&167384800	0.0100161531837854	0.0099168247480126
5&67226701&67226800	0.423091032464641	0.297304264318139
5&208123501&208123600	0.277133531646674	0.216996519768259
5&75488751&75488850	1.37761835786887	0.57941105363254
5&63610201&63610300	179.063783152155	0.994446412362918
5&164055401&164055500	0.00169916881253711	0.0016962865353591
5&17248901&17249000	1.22005353859466	0.549560412568689
5&162326401&162326500	125.34480264906	0.992085151276245
5&212770601&212770700	3.2390770703977	0.764099594465221
5&107847301&107847400	3.99962436843094	0.79998497360836
5&128646151&128646250	0.652681514152772	0.39492274135308
5&59117051&59117150	0.00387290328981309	0.00385796177695515
5&6837201&6837300	0.522188198437001	0.343051009706414
5&107454551&107454650	0.00257171629067662	0.00256511953099124
5&44015351&44015450	0.248531052140603	0.199058767272546
5&103187801&103187900	0.871415443465767	0.46564510649327
5&143230051&143230150	2.12301263013826	0.679796363822029
5&203405301&203405400	0.987202593996522	0.496780044963171
5&127569201&127569300	65.6567719699742	0.984997773362766
5&44669251&44669350	0.00297354671622919	0.00296473095024757
5&84502851&84502950	65.6567719699742	0.984997773362766
5&211827201&211827300	0.00500807145203005	0.00498311565278716
5&20297801&20297900	0.905110608950621	0.475096094000115
5&127812751&127812850	0.845127040266922	0.45803189797959
5&135205051&135205150	2.76666915094629	0.734513449436149
5&45929251&45929350	0.997442429691793	0.499359788730281
5&7310401&7310500	65.6567719699742	0.984997773362766
5&93735601&93735700	0.72621586406786	0.42069817523083
5&83956201&83956300	0.00528631422148796	0.00525851605329152
5&176207051&176207150	0.00528631422148796	0.00525851605329152
5&165090851&165090950	2.33767517858265	0.700390257740823
5&107225601&107225700	0.674772397452126	0.402903939949497
5&143690051&143690150	1.27917944002159	0.561245603377975
5&201352901&201353000	1.33724221810824	0.572145329118092
5&181252251&181252350	0.773924317707788	0.436278092578284
5&167821651&167821750	0.662002282145217	0.398316108983161
5&163400701&163400800	1.22376554882451	0.550312306740878
5&32795401&32795500	1.11414274104099	0.526995041258374
5&57565901&57566000	1.47995669938163	0.596767153132412
5&105997101&105997200	0.779609731169058	0.438079044812212
5&111140151&111140250	0.00266163276215203	0.00265456727891314
5&194851551&194851650	1.76954075189069	0.638929306486165
5&212898651&212898750	0.502674758614748	0.334519998910571
5&159495301&159495400	0.902608920882572	0.47440591231112
5&164226351&164226450	0.878464542860576	0.467650319086048
5&158155551&158155650	0.0844858542688279	0.0779040629587457
5&211554101&211554200	0.0100161531837854	0.0099168247480126
5&318451&318550	0.230197921512123	0.187122671471571
5&92729901&92730000	3.51988233139508	0.778755302310858
5&4020301&4020400	0.366963087813922	0.268451351090085
5&176222451&176222550	2.96211629153075	0.747609629192975
5&175573701&175573800	0.019518658	0.0191449738039027
5&59807651&59807750	0.0013679141799099	0.00136604554683598
5&154582551&154582650	0.661179673587841	0.398018157879223
5&74226601&74226700	5.53328648553118	0.846937677964279
5&185118101&185118200	0.696053950112396	0.410396113912691
5&58128801&58128900	0.0100161531837854	0.0099168247480126
5&168300451&168300550	1.0914549684638	0.521863958307211
5&32589651&32589750	0.869566666666667	0.465116693707989
5&81943901&81944000	91.8493020625262	0.989229859807384
5&154057851&154057950	0.00500807145203005	0.00498311565278716
5&36492051&36492150	0.879229748395309	0.46786708711167
5&40172251&40172350	0.887127695994522	0.470094153075849
5&182640401&182640500	0.360777179178137	0.265125830076041
5&179395351&179395450	0.56230241595095	0.359919059338255
5&57175701&57175800	0.566679524737887	0.361707366305623
5&183573851&183573950	0.0011790331505062	0.00117764466840263
5&207313301&207313400	0.220454128771674	0.180632867368436
5&88660951&88661050	0.904103680061899	0.474818514101348
5&138418851&138418950	0.00685789203699019	0.00681118168832732
5&59459801&59459900	0.935040179649709	0.48321486524325
5&178923801&178923900	45.0003123600606	0.978261017182391
5&104495451&104495550	0.00229285454173823	0.00228760938616743
5&187945951&187946050	125.34480264906	0.992085151276245
5&210466951&210467050	0.671177677922482	0.401619580484616
5&112981851&112981950	6.03862648772479	0.857926826811456
5&70346651&70346750	0.0100161531837854	0.0099168247480126
5&136754301&136754400	0.0135332335835859	0.0133525306671356
5&75741601&75741700	1.4475222520486	0.591423530812441
5&78615151&78615250	65.6567719699742	0.984997773362766
5&143836301&143836400	1.70112371741602	0.629783710552646
5&87884351&87884450	4.66559461583241	0.82349601978131
5&26282301&26282400	65.6567719699742	0.984997773362766
5&148215151&148215250	1.42646610206424	0.58787802592862
5&72031001&72031100	1.08496539765602	0.520375733273929
5&111753051&111753150	0.0100161531837854	0.0099168247480126
5&76537001&76537100	3.21362748304111	0.762674796472927
5&50687601&50687700	2.17162257443099	0.684703972010475
5&80970351&80970450	0.732455467671611	0.422784586004983
5&137400951&137401050	0.653057831919895	0.395060486880498
5&14845601&14845700	0.599142226558628	0.374664752520474
5&202424901&202425000	0.0100161531837854	0.0099168247480126
5&26470701&26470800	1.13382808677214	0.531358685266577
5&40666801&40666900	1.03098562952602	0.507628224709117
5&101154751&101154850	0.379052384843595	0.274864384420455
5&47115701&47115800	0.391063632266181	0.281125624446884
5&104574251&104574350	14.8344706622508	0.936846641650991
5&16743301&16743400	0.446224646151983	0.308544490193323
5&46995801&46995900	0.904348504348504	0.474886031775938
5&181663351&181663450	96.2470537187488	0.989716912114457
5&135175001&135175100	59.7884183376128	0.983549497957882
5&111801901&111802000	0.00407072919447411	0.0040542255402066
5&191847001&191847100	1.04238393937965	0.510376094955124
5&129983551&129983650	50.9340724130158	0.980744818314125
5&56410101&56410200	0.0100161531837854	0.0099168247480126
5&42379851&42379950	1.18479177359044	0.542290477249179
5&27550601&27550700	3.01066901895892	0.750665039854229
5&16596751&16596850	0.0100161531837854	0.0099168247480126
5&139512251&139512350	0.76188464449559	0.4324259518782
5&181785301&181785400	0.298734079370377	0.230019435168132
5&105450801&105450900	0.995938934459234	0.498982667888618
5&139869701&139869800	0.794015920377464	0.442591345683488
5&186100101&186100200	78.0467712278778	0.98734926190575
5&140072401&140072500	0.473584334978227	0.321382579698246
5&176177001&176177100	0.0100161531837854	0.0099168247480126
5&184502701&184502800	3.31088470894909	0.768029054935273
5&51099201&51099300	5.68948001547244	0.850511549823447
5&206582801&206582900	0.832273390766765	0.45422991730425
5&138160501&138160600	179.063783152155	0.994446412362918
5&164820001&164820100	0.6872586185992	0.407322630344468
5&27115101&27115200	1.02928397012353	0.507215345549136
5&189559801&189559900	7.06979374526939	0.87608109555635
5&113156501&113156600	2.55626209937621	0.718805877616443
5&109187101&109187200	1.86189769746652	0.650581500210422
5&111288301&111288400	1.55143608124253	0.608063863581875
5&82490801&82490900	0.273925518302496	0.215024751735487
5&32843651&32843750	0.00373151473208482	0.00371764229509206
5&56927001&56927100	3.28389827540068	0.766567753080815
5&144483001&144483100	1.41588043852198	0.586072231036486
5&35539351&35539450	0.688350842979366	0.407706043943248
5&100177301&100177400	468.116918262592	0.997868335246353
5&103942451&103942550	65.6567719699742	0.984997773362766
5&139149851&139149950	1.61019317128805	0.616886592532716
5&107423101&107423200	1.13266456435978	0.531103007612359
5&1205151&1205250	0.274506383597293	0.215382509754481
5&13157001&13157100	36.0600963767855	0.973016799799085
5&195810751&195810850	0.0100161531837854	0.0099168247480126
5&143971851&143971950	4.24644207786518	0.809394636372902
5&137630001&137630100	0.739837797441917	0.425233776694414
5&75997501&75997600	1.02052983091886	0.505080308789482
5&153449451&153449550	0.0205533982831678	0.0201394638612187
5&103614401&103614500	0.0100161531837854	0.0099168247480126
5&147043901&147044000	191.473242171558	0.994804472618024
5&183126901&183127000	0.188418584446675	0.158545639484763
5&197503701&197503800	0.74348818371376	0.426437179591361
5&196354001&196354100	2.02907184083805	0.669865868970829
5&16083001&16083100	0.58120176039985	0.367569639090762
5&104788201&104788300	2.52116692917654	0.716003239802704
5&144279751&144279850	1.21046119957327	0.547605721288821
5&36422351&36422450	0.00144588649603243	0.00144379892666138
5&108540101&108540200	4.25972990615202	0.809876168958723
5&32125251&32125350	0.0100161531837854	0.0099168247480126
5&190380101&190380200	0.0437703295149201	0.0419348282636678
5&216660001&216660100	2.28676449161407	0.69574942088141
5&197624051&197624150	0.568857280491014	0.362593390466324
5&176316001&176316100	0.839566543541527	0.456393679526915
5&71302751&71302850	0.0100161531837854	0.0099168247480126
5&155481901&155482000	7.87518579031419	0.887326302386668
5&34956301&34956400	0.14126531046262	0.123779553419842
5&93623101&93623200	352.905091422654	0.997174383685807
5&110112651&110112750	0.199755662635883	0.166496953385506
5&137421401&137421500	0.353239630079121	0.26103257858216
5&148530651&148530750	0.0111729917856836	0.0110495354172313
5&203606051&203606150	0.00685789203699019	0.00681118168832732
5&208154151&208154250	6.02820167324605	0.857716092040065
5&70144101&70144200	0.290871956976887	0.225329828729168
5&154639901&154640000	0.980010559295841	0.494952188358211
5&137163901&137164000	0.0039459692549045	0.00393045978144926
5&109080901&109081000	65.6567719699742	0.984997773362766
5&143051051&143051150	750.776131737643	0.998669816774192
5&50627401&50627500	0.848309674156593	0.458965121493338
5&44813301&44813400	1.700484	0.629696010048569
5&90463551&90463650	2.90871956976887	0.744161743468557
5&137987701&137987800	2.3648176971061	0.702807079010537
5&135707751&135707850	0.0100161531837854	0.0099168247480126
5&196808751&196808850	0.952302508916546	0.487784298062004
5&56997301&56997400	3.30387906291997	0.767651463858385
5&46715601&46715700	65.6567719699742	0.984997773362766
5&149069851&149069950	1.83741856395757	0.647566977709055
5&166184351&166184450	5.25785010871111	0.840200710686891
5&47550501&47550600	0.127492665504486	0.11307627038748
5&45863951&45864050	256.658037703906	0.996118886843541
5&35655401&35655500	1.32852976751434	0.570544463742252
5&104830451&104830550	0.290871956976887	0.225329828729168
5&26978951&26979050	0.24334983828959	0.195721132376028
5&54873301&54873400	0.614512685982912	0.380618059751446
5&112519701&112519800	2.3363399743316	0.700270353832769
5&112862251&112862350	1.79063155500518	0.641658176549163
5&31562501&31562600	0.540019892974557	0.350657738538368
5&167005801&167005900	0.0100161531837854	0.0099168247480126
5&56775601&56775700	1.58941114081321	0.613811810631993
5&130135201&130135300	1.37582804636323	0.579094117720035
5&79329051&79329150	0.872616766510085	0.46598790639707
5&134082901&134083000	1.85712791549001	0.649998169637954
5&41097901&41098000	304.408585801216	0.996725697814367
5&137290001&137290100	0.372111955458581	0.271196496742291
5&38701251&38701350	2.17939744971501	0.685474994612694
5&75091401&75091500	0.872616766510085	0.46598790639707
5&55904251&55904350	0.535116717262801	0.348583733891547
5&216133901&216134000	0.00346012919649283	0.0034481979859663
5&162212051&162212150	2.61784414163568	0.723592293959937
5&162689501&162689600	0.514494733851865	0.339713781997336
5&200426101&200426200	1.54408260197877	0.606931001681231
5&143963001&143963100	1.18870605121896	0.543109044065982
5&32529451&32529550	1.08814706401354	0.521106526818114
5&205517051&205517150	0.0100161531837854	0.0099168247480126
5&148494951&148495050	0.802695521542253	0.445275151543909
5&129155251&129155350	65.6567719699742	0.984997773362766
5&192054751&192054850	0.303947368421053	0.233097880928355
5&84003351&84003450	0.019518658	0.0191449738039027
5&102936051&102936150	0.0100161531837854	0.0099168247480126
5&37269251&37269350	1.01281927537761	0.503184407943233
5&195292651&195292750	0.157923360246959	0.136384985110999
5&214023651&214023750	131.313235054845	0.992442177083906
5&156672801&156672900	0.446224646151983	0.308544490193323
5&4978651&4978750	0.391597919899807	0.281401627797777
5&67282851&67282950	0.0100161531837854	0.0099168247480126
5&153194351&153194450	4.16353858770866	0.806334361017382
5&33805201&33805300	0.957694603553603	0.489195098058296
5&194837051&194837150	3.05843661011511	0.753599699572088
5&214433901&214434000	0.940075226633233	0.484556069645104
5&27581451&27581550	1.19492930826096	0.544404461575894
5&56560601&56560700	2.0450627723355	0.671599544979816
5&62886201&62886300	1.07360839335526	0.517748865598522
5&142750251&142750350	1.50903231631512	0.601439968111433
5&8534151&8534250	1.02282791896626	0.505642575612147
5&56648201&56648300	2.19376793436528	0.68689021226624
5&10527301&10527400	0.150169714619082	0.130563092307483
5&128417351&128417450	65.6567719699742	0.984997773362766
5&217312201&217312300	0.316356963188393	0.240327640628826
5&69591951&69592050	0.305522528599938	0.234023176089949
5&17486951&17487050	4.36613526431781	0.813646143687523
5&107536601&107536700	0.00500807145203005	0.00498311565278716
5&179780351&179780450	0.425768561781658	0.29862389534639
5&135346151&135346250	0.621944221521574	0.383455986506193
5&187997401&187997500	0.576685477088364	0.365758095364282
5&22882051&22882150	1.00753092238513	0.501875667841815
5&212819401&212819500	248.501926554999	0.995992014916247
5&74953451&74953550	5.65289507980299	0.849689497879529
5&99719601&99719700	191.001420176483	0.994791705191134
5&186835551&186835650	125.34480264906	0.992085151276245
5&1582701&1582800	0.611472319157745	0.379449471075829
5&138243351&138243450	0.00165484159228411	0.00165210761588641
5&12697501&12697600	0.589466524263271	0.370858093118062
5&111521801&111521900	1.47790821415903	0.596433800781685
5&58092351&58092450	1.09523707483066	0.522727040289309
5&48103951&48104050	0.978825339060947	0.494649689257289
5&148669201&148669300	0.783394737923383	0.439271643716737
5&180168951&180169050	0.00528631422148796	0.00525851605329152
5&20934351&20934450	1.41425938057007	0.585794298637509
5&137015251&137015350	0.856438870263903	0.461334269596583
5&149371151&149371250	0.00154094749523552	0.00153857662943217
5&72089751&72089850	0.875501171700546	0.466809184078896
5&90513751&90513850	0.00685789203699019	0.00681118168832732
5&132969201&132969300	65.6567719699742	0.984997773362766
5&24054601&24054700	2.2159471321249	0.689049614649834
5&39947101&39947200	0.659420354084272	0.397379935988651
5&209104351&209104450	1.97511447970946	0.663878480367701
5&198332001&198332100	3.30205807099847	0.767553114463676
5&190806401&190806500	0.287402231541373	0.223241986459255
5&158949701&158949800	0.0100161531837854	0.0099168247480126
5&195632651&195632750	0.637549404275016	0.3893314013065
5&188174001&188174100	0.0105621701124148	0.0104517766692571
5&81587851&81587950	1.86444316206173	0.650892008176474
5&81339201&81339300	2.98338246658462	0.748957071436475
5&170968651&170968750	1.79063155500518	0.641658176549163
5&146183001&146183100	0.00264314995219795	0.00263618212753357
5&181390301&181390400	1.39966080351816	0.58327443673127
5&38858601&38858700	65.6567719699742	0.984997773362766
5&73459651&73459750	125.34480264906	0.992085151276245
5&151000351&151000450	0.0340252514820853	0.0329056291742551
5&137097501&137097600	1.13467263321591	0.531544095127369
5&150285501&150285600	0.866860299313204	0.464341279115589
5&65041951&65042050	0.00220971776612967	0.00220484567946019
5&71062101&71062200	0.804065422747405	0.445696376976671
5&169419051&169419150	1.06300115312524	0.515269296633644
5&31412701&31412800	2.57004	0.719891093657214
5&186044901&186045000	0.497254312879778	0.332110790132488
5&30631101&30631200	0.00593564551542097	0.00590062151777081
5&109537851&109537950	65.6567719699742	0.984997773362766
5&176558001&176558100	0.00559174530599149	0.00556065155873965
5&93274851&93274950	0.392599153111992	0.281918276508114
5&101840401&101840500	0.309901260756892	0.236583680038466
5&101787701&101787800	0.35545615030758	0.262240980814407
5&83283251&83283350	1.0159474477411	0.503955323279626
5&190795101&190795200	0.724100724100724	0.419987483317373
5&167984701&167984800	2.8232989984798	0.73844577669766
5&165704751&165704850	0.276960849962055	0.216890635269112
5&201001201&201001300	6.66232828165021	0.869491365647331
5&170898101&170898200	0.885655866624725	0.469680540495454
5&10597001&10597100	1.3035639309876	0.565890059942346
5&91747301&91747400	152.950636531115	0.993504411397494
5&26844101&26844200	0.00500807145203005	0.00498311565278716
5&136187351&136187450	0.143746766618314	0.12568058840798
5&200399201&200399300	1.32194489774247	0.569326558536226
5&216393051&216393150	431.441445539039	0.997687548197991
5&184736401&184736500	65.6567719699742	0.984997773362766
5&31991901&31992000	0.888083201416194	0.470362323413539
5&67704901&67705000	0.691427949475355	0.408783566388282
5&135852551&135852650	1.06830882924382	0.516513208346356
5&168408201&168408300	3.87690456813276	0.794951903194023
5&88994601&88994700	0.683019582472031	0.405829848675205
5&100558301&100558400	0.0100161531837854	0.0099168247480126
5&152122351&152122450	0.019518658	0.0191449738039027
5&19435851&19435950	230.544891082865	0.995681183051272
5&193265751&193265850	0.00207418902347013	0.0020698956685946
5&215069801&215069900	0.00528631422148796	0.00525851605329152
5&48221351&48221450	0.00373151473208482	0.00371764229509206
5&184400101&184400200	0.919562551103843	0.479047974016293
5&128012901&128013000	65.6567719699742	0.984997773362766
5&186490551&186490650	1.07738272877723	0.518625053463976
5&140381351&140381450	0.946762771393302	0.486326729330098
5&212983501&212983600	1.91400626678603	0.656829838906648
5&148247001&148247100	0.258075306187491	0.205135022457098
5&162926401&162926500	0.582865487005066	0.368234377330384
5&107046551&107046650	0.114738484209731	0.102928611360423
5&171674901&171675000	268.595674728233	0.996290741678226
5&3698201&3698300	0.0034534683911605	0.00344158299307834
5&7296701&7296800	1.9417600236108	0.66006744534771
5&106195451&106195550	423.784183831734	0.997645863386486
5&201442101&201442200	0.262603499685195	0.207985721369115
5&44054501&44054600	0.009759329	0.00966500503606637
5&99999801&99999900	0.21256	0.175298541927822
5&33135501&33135600	0.00500807145203005	0.00498311565278716
5&46844701&46844800	0.914166298125736	0.477579350875024
5&168899851&168899950	0.951003967940565	0.487443379699747
5&161179201&161179300	0.00262492206726825	0.0026180498903379
5&170770151&170770250	0.739794903968931	0.425219606219827
5&200043551&200043650	0.983656292074944	0.495880408317118
5&6532351&6532450	0.302800299407481	0.232422651073381
5&157540851&157540950	0.0100161531837854	0.0099168247480126
5&67777551&67777650	0.0714989374016254	0.0667279592222552
5&171718151&171718250	0.00500807145203005	0.00498311565278716
5&177192601&177192700	0.750195976631875	0.428635413775532
5&127833151&127833250	65.6567719699742	0.984997773362766
5&1845901&1846000	1.14125536097548	0.532984239887934
5&183504651&183504750	0.208877380055382	0.17278624242751
5&169502801&169502900	2.14740662418198	0.68227810403751
5&87160401&87160500	0.257680855936917	0.204885726550204
5&123046201&123046300	0.009759329	0.00966500503606637
5&38126551&38126650	0.992766403862805	0.498185036609616
5&66177151&66177250	3.01151031085632	0.750717330254964
5&27521651&27521750	0.810699443544411	0.447727228521969
5&9246551&9246650	120.13854423532	0.991744989125365
5&70536751&70536850	0.917956894502021	0.478611848438001
5&168886151&168886250	1.01395970985349	0.503465737121053
5&180722451&180722550	0.56870253164557	0.362530511791168
5&191684651&191684750	1.78394511541953	0.640797516279589
5&179995351&179995450	7.86510535631562	0.887198182107606
5&74387751&74387850	0.137782364651752	0.121097293236676
5&108121851&108121950	2.01940561003965	0.668808987876634
5&6785201&6785300	0.921071731182759	0.479457230165829
5&178323801&178323900	107.703602194907	0.990800672840565
5&47861151&47861250	161.903671246171	0.993861402923886
5&175018551&175018650	0.00407072919447411	0.0040542255402066
5&214747851&214747950	0.806202074504048	0.446352091985841
5&54646701&54646800	0.872616766510085	0.46598790639707
5&39769951&39770050	1.01825455486565	0.504522361865019
5&33222551&33222650	131.313235054845	0.992442177083906
5&43482601&43482700	0.0100161531837854	0.0099168247480126
5&129898601&129898700	1.77469958167915	0.639600623215996
5&106229401&106229500	1.76225263825933	0.637976633219847
5&171064751&171064850	0.0100161531837854	0.0099168247480126
5&47356301&47356400	0.891929903276185	0.471439191130529
5&168900451&168900550	0.799921446139171	0.444420198367546
5&141293451&141293550	0.954911775674794	0.488467964415007
5&39474001&39474100	0.460548709476478	0.315325813160698
5&184753251&184753350	5.15636433799041	0.837566468600781
5&90658151&90658250	2.12036109475487	0.679524269905513
5&17338051&17338150	1.38201427749961	0.580187235044748
5&151082651&151082750	0.608618988748611	0.378348753188642
5&10979651&10979750	3.32367	0.768715003688996
5&183866401&183866500	65.6567719699742	0.984997773362766
5&15235601&15235700	0.00469837760029271	0.00467640607872256
5&180086251&180086350	1.41643803679449	0.586167745759149
5&4010601&4010700	0.551159523632145	0.35532098100495
5&193108951&193109050	0.645963217391789	0.39245300901401
5&106967801&106967900	304.408585801216	0.996725697814367
5&26754351&26754450	5.03288884668602	0.834241931947856
5&65139701&65139800	1.37362446225026	0.578703364452196
5&136098201&136098300	0.601925766471813	0.375751348202316
5&127630651&127630750	0.226086798261123	0.184397057844328
5&143037551&143037650	0.354645788841431	0.261799646640281
5&195771901&195772000	56.8435849853731	0.982711998223262
5&112381851&112381950	298.428570204063	0.996660305329854
5&155544501&155544600	0.0188625797510973	0.0185133698361023
5&145849501&145849600	1.25565725213203	0.556670234781988
5&45702401&45702500	0.757018082176141	0.430853893796325
5&15757501&15757600	1.50171692871148	0.600274520061286
5&132221701&132221800	1.21119312958032	0.547755468926499
5&71280201&71280300	65.6567719699742	0.984997773362766
5&12901701&12901800	1.26858003912515	0.559195627770031
5&196029501&196029600	2.12960892422927	0.680471258802321
5&80969001&80969100	1.22251422381942	0.550059122554686
5&29502501&29502600	0.236853365424794	0.191496722284009
5&56234851&56234950	1.44997588122845	0.59183271653328
5&161209251&161209350	0.835944897979526	0.455321343739396
5&127290651&127290750	0.15561431294124	0.134659385227909
5&21478401&21478500	45.0003123600606	0.978261017182391
5&129770651&129770750	1.40488773623732	0.584180174013196
5&94108851&94108950	1.22417338930537	0.55039476472097
5&82276051&82276150	0.701994163301443	0.412453919312949
5&165711401&165711500	0.659417463771091	0.397378886366869
5&33003251&33003350	145.614615331095	0.993179397580918
5&83601851&83601950	0.00329535613228253	0.00328453242820357
5&92258901&92259000	0.925451532920481	0.480641302623067
5&5734301&5734400	134.60517804176	0.992625650329576
5&100916301&100916400	0.891486899298874	0.471315397230256
5&174698751&174698850	62.7263017750314	0.984307892155264
5&183892351&183892450	0.840273066744895	0.456602382510104
5&67387651&67387750	0.0100161531837854	0.0099168247480126
5&19067051&19067150	0.161068575609682	0.138724429368958
5&74644901&74645000	1.94355269099717	0.660274469331399
5&179702651&179702750	1.83233905906128	0.646934925816604
5&159525051&159525150	59.7884183376128	0.983549497957882
5&83488801&83488900	65.6567719699742	0.984997773362766
5&173562501&173562600	5.26508131153359	0.840385152199211
5&24423301&24423400	3.45877006825116	0.775722904591888
5&215152851&215152950	2.27938588003281	0.695064857695248
5&131641601&131641700	0.0100161531837854	0.0099168247480126
5&57108201&57108300	1.59171868987608	0.614155655123274
5&140120551&140120650	0.547910892610232	0.353967980473536
5&106792901&106793000	0.00346012919649283	0.0034481979859663
5&148477201&148477300	65.6567719699742	0.984997773362766
5&23482501&23482600	65.6567719699742	0.984997773362766
5&106036701&106036800	0.0100161531837854	0.0099168247480126
5&101285001&101285100	0.992882499571235	0.498214269925523
5&87103701&87103800	0.869566	0.465116502974487
5&143371851&143371950	0.919934237120758	0.479148826732911
5&26555901&26556000	62.7263017750314	0.984307892155264
5&112015401&112015500	0.919489855001047	0.479028244200095
5&103342451&103342550	2.41552122767347	0.707218918185098
5&7285201&7285300	0.696106473897253	0.410414372334636
5&75006551&75006650	0.689617978329374	0.408150237020584
5&129619951&129620050	1.20836393396614	0.547176086052068
5&55077701&55077800	53.8920333821398	0.9817824201731
5&166239051&166239150	0.598308858221279	0.374338698771352
5&12285301&12285400	0.415772895337748	0.293672026570731
5&56820701&56820800	0.768771863048955	0.434635963579706
5&73895901&73896000	0.508468404124603	0.337075939233661
5&21444351&21444450	0.00500807145203005	0.00498311565278716
5&187165851&187165950	0.711674106122698	0.415776638541778
5&49119951&49120050	0.290871956976887	0.225329828729168
5&122849501&122849600	0.197377712880918	0.164841645837906
5&57801&57900	0.811175654652883	0.447872437203418
5&89508801&89508900	125.34480264906	0.992085151276245
5&107118401&107118500	96.2470537187488	0.989716912114457
5&57838501&57838600	287.209863257337	0.996530306115488
5&193767051&193767150	1.67753974487447	0.626522817480387
5&114130101&114130200	0.475676566610669	0.322344731476764
5&99610701&99610800	0.152808540464765	0.132553268908954
5&176916001&176916100	2.05096419331696	0.672234763623097
5&23989301&23989400	0.973401642863276	0.493260784687974
5&155034651&155034750	0.77413032252007	0.436343549678162
5&83692151&83692250	0.0100161531837854	0.0099168247480126
5&143547601&143547700	0.870195951066363	0.465296671490593
5&45017701&45017800	0.00285103736985405	0.00284293206429878
5&24493001&24493100	0.0100161531837854	0.0099168247480126
5&12712501&12712600	0.602049692546118	0.375799636769873
5&145155901&145156000	0.757909363933838	0.431142457901125
5&145587701&145587800	0.962023858412043	0.490322201887317
5&166699051&166699150	48.1433727272524	0.979651376279157
5&113185651&113185750	10.2334047306999	0.910979794285602
5&4254201&4254300	0.733336742239494	0.423078057695825
5&111004951&111005050	96.2470537187488	0.989716912114457
5&137387701&137387800	0.0100161531837854	0.0099168247480126
5&179191951&179192050	0.290435346101397	0.225067723833547
5&60061901&60062000	1.16331602763598	0.537746687388631
5&196074801&196074900	0.132472844715955	0.116976619204659
5&207794301&207794400	0.671037298546232	0.401569312145229
5&152652751&152652850	7.14517917048065	0.877227992279881
5&182824351&182824450	1.30060379528465	0.565331500343686
5&197752251&197752350	0.949844183759425	0.487138506589826
5&214828701&214828800	0.143535707389733	0.125519217687895
5&34283351&34283450	0.650525635534315	0.394132403356294
5&129968151&129968250	0.0100161531837854	0.0099168247480126
5&25017101&25017200	0.404544270494152	0.28802528976308
5&186449951&186450050	0.869566	0.465116502974487
5&3261801&3261900	54.6774509781966	0.982039407651913
5&88167751&88167850	0.430154506008567	0.300774849291696
5&208109601&208109700	1.3520406329305	0.574837277043952
5&43422401&43422500	47.9700109631045	0.979579338857951
5&14167851&14167950	0.335568678687819	0.251255277278224
5&1202601&1202700	1.39843531972688	0.583061510237485
5&214235801&214235900	0.00257171629067662	0.00256511953099124
5&127952851&127952950	0.434353827864406	0.302821953291058
5&217083751&217083850	0.0100161531837854	0.0099168247480126
5&102946701&102946800	0.967807928623233	0.491820321762986
5&138461651&138461750	0.872616766510085	0.46598790639707
5&176557201&176557300	62.7263017750314	0.984307892155264
5&147355201&147355300	0.894766588238185	0.472230507859107
5&151977751&151977850	0.996103588384481	0.499023995638755
5&94100851&94100950	0.00661936636913644	0.00657583848501983
5&21470401&21470500	0.98133108321907	0.495288794250732
5&26405201&26405300	0.0100161531837854	0.0099168247480126
5&202627701&202627800	0.00685789203699019	0.00681118168832732
5&23525801&23525900	1.01873814100731	0.504641052899996
5&96432351&96432450	0.109997941667953	0.0990974285075369
5&135555201&135555300	0.258302108893163	0.20527829292154
5&90026651&90026750	3.16229301747758	0.759747813092213
5&166673451&166673550	0.948247078464107	0.486718080548415
5&22102301&22102400	0.00528631422148796	0.00525851605329152
5&92135251&92135350	1.84036822949191	0.647932972346025
5&92655301&92655400	1.28706484918708	0.562758353635909
5&149664801&149664900	0.970769820599939	0.492584070677731
5&33633101&33633200	0.539001799610596	0.350228180205492
5&208415951&208416050	1.44254558576439	0.590591059659976
5&193219551&193219650	0.00297354671622919	0.00296473095024757
5&181527401&181527500	65.6567719699742	0.984997773362766
5&96939551&96939650	5.10283673385607	0.836141774127365
5&56354601&56354700	0.177555212519194	0.150782919247873
5&213407201&213407300	1.13188937843885	0.530932509860205
5&201247601&201247700	1.42986094029757	0.588453815024683
5&50829851&50829950	0.175715336491052	0.149453980089669
5&163372951&163373050	3.01234824617185	0.750769390230748
5&93511751&93511850	125.34480264906	0.992085151276245
5&99874201&99874300	0.0929653971936815	0.0850579509949548
5&146625251&146625350	0.6575502571295	0.39670004230715
5&151853351&151853450	4.76303210631976	0.826480230970187
5&184491601&184491700	0.210737002465013	0.174056795188353
5&143710151&143710250	1.00301067250781	0.500751536811343
5&87745701&87745800	32.1098420137641	0.969797500103314
5&70202051&70202150	2.05887741727361	0.673082682439984
5&108432051&108432150	1.1881713900135	0.542997406618212
5&16495501&16495600	1.05564807797901	0.513535409726775
5&69478001&69478100	0.989221346420459	0.497290735493328
5&110750601&110750700	0.651516734655187	0.394495993279302
5&94149851&94149950	2.66143856986255	0.726883305313097
5&48211401&48211500	65.6567719699742	0.984997773362766
5&207737951&207738050	0.561462026553777	0.359574563457653
5&99789351&99789450	0.455598455598456	0.312997347480106
5&127072051&127072150	0.000784770623758634	0.000784155241760434
5&158939051&158939150	0.0102670770273085	0.0101627354397405
5&201825301&201825400	0.753050616019613	0.429565814665096
5&15355851&15355950	56.8435849853731	0.982711998223262
5&39205851&39205950	0.200862834461164	0.16726542673901
5&17076751&17076850	1.2572504678358	0.556983146421151
5&127171101&127171200	0.0118607878000493	0.0117217585097221
5&99896701&99896800	0.00253742807742808	0.00253100583216541
5&100582751&100582850	3.71685737304447	0.787994437628171
5&13926151&13926250	3.2819833635392	0.766463361694739
5&33599651&33599750	1.0552594619243	0.513443427204214
5&205356251&205356350	56.8435849853731	0.982711998223262
5&44339751&44339850	65.6567719699742	0.984997773362766
5&177000051&177000150	16.24586	0.942015069123836
5&27004551&27004650	1.97539246271556	0.66390988330752
5&187077151&187077250	1.07363724079796	0.517755574444067
5&197029001&197029100	1.700484	0.629696010048569
5&194838251&194838350	1.43104858087077	0.588654867751836
5&17330051&17330150	8.11338045026246	0.89027123300101
5&214695801&214695900	5.23569854642899	0.839633043105865
5&90650151&90650250	348.532050574685	0.997139032033383
5&58271401&58271500	0.0100161531837854	0.0099168247480126
5&110086751&110086850	0.618004658674783	0.381954807955223
5&104154051&104154150	2.12700131368283	0.680204803360876
5&111836901&111837000	0.376812166149375	0.273684512247761
5&31270651&31270750	0.0100161531837854	0.0099168247480126
5&204540001&204540100	65.6567719699742	0.984997773362766
5&11596451&11596550	1.93530310696571	0.659319680605754
5&60696901&60697000	0.019518658	0.0191449738039027
5&209858551&209858650	65.6567719699742	0.984997773362766
5&81904851&81904950	0.487158155284734	0.327576561748715
5&57756551&57756650	1.91876205919783	0.657388995842014
5&31989151&31989250	1.60263771431881	0.615774414357271
5&76302451&76302550	0.936915577669006	0.483715236983402
5&129409301&129409400	189.04540526073	0.994738099568216
5&150411801&150411900	0.971288146195434	0.492717489358423
5&164924601&164924700	0.840691376898806	0.456725873467828
5&3488251&3488350	1.12337617791415	0.529051888967537
5&167239551&167239650	0.563646141249289	0.360469115345342
5&110205251&110205350	0.0100161531837854	0.0099168247480126
5&10288151&10288250	0.73661844302025	0.424168271378689
5&30655951&30656050	0.535184743031099	0.34861259888137
5&150954301&150954400	2.49276	0.71369346877541
5&212575001&212575100	0.906891551553079	0.475586328343873
5&54651951&54652050	0.009759329	0.00966500503606637
5&74653951&74654050	1.30892072745187	0.566897213875505
5&136470101&136470200	0.00297354671622919	0.00296473095024757
5&131452201&131452300	0.306243786114822	0.234446118994133
5&38411551&38411650	0.682615451222916	0.405687140651653
5&203593451&203593550	0.756671994022292	0.430741764311801
5&155218451&155218550	0.684603581384513	0.406388534934648
5&89549801&89549900	131.313235054845	0.992442177083906
5&148237751&148237850	0.019518658	0.0191449738039027
5&197954501&197954600	2.49276	0.71369346877541
5&216694151&216694250	119.478302327318	0.991699750239813
5&27290951&27291050	2.19767875773938	0.687273151632356
5&11565051&11565150	2.11904950157828	0.679389506484592
5&187170951&187171050	0.0572098924826926	0.05411403439325
5&153716851&153716950	0.0008121269035533	0.000811467888649558
5&132997751&132997850	2.33623999654867	0.700261371773465
5&194167851&194167950	1.12129002943933	0.52858874264152
5&86145601&86145700	2.43914115769621	0.709229730869822
5&89883801&89883900	96.2470537187488	0.989716912114457
5&81575601&81575700	0.552550992643603	0.355898772576061
5&208569901&208570000	65.6567719699742	0.984997773362766
5&141483701&141483800	0.1243302830998	0.110581636880774
5&216234151&216234250	0.96384580965969	0.490795053725075
5&34197151&34197250	2.65335969977542	0.726279347729852
5&213414851&213414950	1.58151550574462	0.612630643598805
5&148697751&148697850	1.0043020396152	0.501073201426274
5&49684801&49684900	0.00217493592857875	0.00217021584815782
5&60783551&60783650	0.665690978241879	0.399648546421563
5&137264151&137264250	0.156052673888141	0.13498751173966
5&168138701&168138800	96.2470537187488	0.989716912114457
5&47147901&47148000	0.308299480929813	0.23564901264862
5&80281251&80281350	0.00685789203699019	0.00681118168832732
5&89500801&89500900	32.1098420137641	0.969797500103314
5&57830501&57830600	0.78316881378618	0.439200600487896
5&195497151&195497250	0.757091187507228	0.430877573622862
5&63409101&63409200	0.752891375360696	0.429513993818226
5&141279051&141279150	1.41585886606614	0.586068534860918
5&179841601&179841700	1.29730929041107	0.564708154807895
5&5672951&5673050	0.676943508501487	0.403676990351572
5&47004651&47004750	0.00257171629067662	0.00256511953099124
5&167699551&167699650	1.03314089424626	0.508150171574446
5&213951351&213951450	2.34935480318182	0.701435034875964
5&132280051&132280150	0.940063434808296	0.484552936745178
5&144956951&144957050	0.202809906710143	0.168613432246212
5&207116801&207116900	1.95969514395372	0.662127364014881
5&93405001&93405100	65.6567719699742	0.984997773362766
5&37018951&37019050	1.51108842017933	0.601766312980494
5&78445251&78445350	1.30494644134439	0.566150439740049
5&91371851&91371950	0.611453435570832	0.379442199243092
5&40804851&40804950	33.574497951667	0.971076948061605
5&7096151&7096250	0.663253303136943	0.398768667337698
5&43412351&43412450	0.336566239878621	0.251814111292521
5&110175201&110175300	2.35916601101495	0.702307061716829
5&159716151&159716250	125.555616731966	0.992098335689692
5&163322751&163322850	0.639589063590459	0.390091076961597
5&43919551&43919650	1.06969221360096	0.516836371404158
5&194995401&194995500	0.42405910646105	0.297781956196246
5&87036951&87037050	0.894618891304691	0.472189365054114
5&4575251&4575350	0.413818366254332	0.292695565520678
5&91832101&91832200	0.872214669407786	0.465873216175409
5&10462901&10463000	0.00528631422148796	0.00525851605329152
5&104503301&104503400	0.872616766510085	0.46598790639707
5&108773201&108773300	1.33832936609332	0.57234424948838
5&84185051&84185150	1.39382251545946	0.582258085742809
5&11769301&11769400	65.6567719699742	0.984997773362766
5&152688301&152688400	1.09753537898728	0.523249996153669
5&141449251&141449350	0.438135377496802	0.304655169709693
5&123311651&123311750	393.940477377294	0.997467972878747
5&180936101&180936200	1.56597311583157	0.610284303514254
5&128404651&128404750	0.0205533982831678	0.0201394638612187
5&199007701&199007800	0.622487868964479	0.383662572073201
5&136097001&136097100	0.338082248583253	0.25266178438673
5&207031501&207031600	0.445610913859344	0.308250933627567
5&139874901&139875000	0.469007231832197	0.319268157207936
5&51325101&51325200	0.00333871430135337	0.00332760438101722
5&187200901&187201000	3.27502656788546	0.76608332506934
5&184922151&184922250	2.01296748635001	0.668101297298954
5&1375451&1375550	0.00661936636913644	0.00657583848501983
5&34964501&34964600	0.528031220493452	0.345563109844662
5&145115851&145115950	65.6567719699742	0.984997773362766
5&56568601&56568700	1.66590548247617	0.624892927910118
5&60373651&60373750	1.27917944002159	0.561245603377975
5&35624501&35624600	0.405310230460659	0.288413349362581
5&170046351&170046450	0.0100161531837854	0.0099168247480126
5&38736651&38736750	0.881117481218686	0.468401091380987
5&147183501&147183600	1.79266628118238	0.641919263057592
5&90759551&90759650	247.250169674448	0.995971805371528
5&157886951&157887050	519.332385004586	0.99807815152618
5&189881851&189881950	0.43263621637795	0.301986094887199
5&86025251&86025350	0.0105621701124148	0.0104517766692571
5&63436301&63436400	1.700484	0.629696010048569
5&202157301&202157400	0.194040282766488	0.162507317020255
5&170311851&170311950	0.820422110552764	0.450676854448689
5&59000901&59001000	0.698827157988718	0.411358598020105
5&108265451&108265550	1.62449210903148	0.618973897250911
5&22037151&22037250	0.160472040873872	0.138281695053188
5&168861401&168861500	0.320528820520922	0.24272762210103
5&26531151&26531250	0.0100161531837854	0.0099168247480126
5&56640201&56640300	0.00218743505605688	0.00218266062768441
5&56249901&56250000	0.904357895123789	0.474888621219491
5&162732151&162732250	0.749123954857772	0.428285229744444
5&5157451&5157550	11.0104027191266	0.916738845200628
5&141109001&141109100	1.69313310969786	0.628685267579593
5&205561301&205561400	0.670226068316694	0.401278653848439
5&174970451&174970550	65.6567719699742	0.984997773362766
5&84153151&84153250	125.34480264906	0.992085151276245
5&33725601&33725700	0.639760901509208	0.390154992060356
5&211169951&211170050	0.00407072919447411	0.0040542255402066
5&146139201&146139300	0.46572003144915	0.317741465939232
5&59763801&59763900	2.44310755626708	0.709564693040211
5&133911001&133911100	540.62306295256	0.99815369752804
5&33785401&33785500	0.0100161531837854	0.0099168247480126
5&99553101&99553200	0.22812414797242	0.185750071235912
5&153137901&153138000	0.944138244989371	0.485633286327605
5&24413451&24413550	0.885043901719176	0.469508376389541
5&106046051&106046150	1.15403715403715	0.535755454298561
5&140734751&140734850	101.796174596996	0.99027201154206
5&23640951&23641050	7.76568414363955	0.885918773296708
5&87605601&87605700	0.0217075134068681	0.0212463088721789
5&162394751&162394850	65.6567719699742	0.984997773362766
5&210081051&210081150	0.453365681987843	0.311941920472314
5&130024201&130024300	0.397912097169226	0.284647438115028
5&189962251&189962350	0.597503567095192	0.374023306991206
5&677251&677350	65.6567719699742	0.984997773362766
5&87168401&87168500	0.131859045504994	0.116497761827016
5&166249701&166249800	0.00685115199932607	0.00680453310871383
5&149427501&149427600	334.540327614351	0.997019732301301
5&7404951&7405050	62.7263017750314	0.984307892155264
5&190030251&190030350	0.148741396061688	0.129482054509073
5&12215651&12215750	0.154150490514127	0.13356186370935
5&185606351&185606450	65.6567719699742	0.984997773362766
5&90146201&90146300	2.17183692924874	0.684725279922618
5&25205451&25205550	0.0100161531837854	0.0099168247480126
5&75859251&75859350	1.38880745639999	0.581381078947639
5&92003501&92003600	0.848592749485152	0.459047970258183
5&148735051&148735150	0.019518658	0.0191449738039027
5&216583651&216583750	0.00507484296025126	0.00504921896692221
5&59294501&59294600	0.934565673391326	0.483088109256594
5&209376651&209376750	65.6567719699742	0.984997773362766
5&37981001&37981100	2.99278739672207	0.749548397988592
5&46607901&46608000	0.290684113618573	0.225217084917555
5&146093351&146093450	1.74904898558462	0.636237838887641
5&23919651&23919750	0.224050362726523	0.183040150592709
5&62706401&62706500	99.2308838152623	0.990023035196985
5&4387651&4387750	3.28751194424147	0.766764498150706
5&89085851&89085950	3.40096	0.772776848687559
5&4630301&4630400	0.019518658	0.0191449738039027
5&92222201&92222300	0.643335841094422	0.391481658834858
5&207541651&207541750	65.6567719699742	0.984997773362766
5&153084001&153084100	0.858734994357352	0.461999691706593
5&63131451&63131550	0.98889629584739	0.497208576390887
5&170085401&170085500	0.721098283042823	0.418975656502285
5&110396551&110396650	0.019518658	0.0191449738039027
5&127201151&127201250	65.6567719699742	0.984997773362766
5&35405601&35405700	0.0100161531837854	0.0099168247480126
5&174001601&174001700	0.948269329056591	0.486723942585377
5&162243101&162243200	0.1700484	0.14533450069245
5&193768251&193768350	1.38384614552106	0.580509840419495
5&99585001&99585100	0.207896345488955	0.172114392319648
5&205333401&205333500	0.641894161014837	0.390947343778901
5&180840951&180841050	1.9035043388226	0.655588598016179
5&149710851&149710950	0.982165547818539	0.495501270768961
5&102707101&102707200	0.00500807145203005	0.00498311565278716
5&34213601&34213700	0.846386369576218	0.458401547759736
5&71483851&71483950	1.74665689955132	0.635921035436441
5&190647151&190647250	0.303144172343951	0.232625198943789
5&217049201&217049300	0.835489330776062	0.455186154867383
5&58151851&58151950	0.85415309278288	0.460670209006792
5&4738601&4738700	0.735435120685023	0.423775635239378
5&97826851&97826950	0.44280194178743	0.306904176493456
5&69753351&69753450	2.28078769471931	0.695195150356855
5&207377801&207377900	65.6567719699742	0.984997773362766
5&157812951&157813050	0.978806789941879	0.494644952158582
5&576701&576800	1.35110041265475	0.57466725171859
5&85294101&85294200	0.00342895806615955	0.00341724049181115
5&132845451&132845550	2.80037654866924	0.736868179457068
5&183076601&183076700	1.28687806755009	0.562722641757944
5&139575601&139575700	1.60658790112575	0.616356693910796
5&49566451&49566550	1.66590548247617	0.624892927910118
5&166146101&166146200	0.0875441966479007	0.080497139259016
5&206471651&206471750	1.10047852681525	0.523918008571028
5&37558201&37558300	1.03897161140088	0.509556683178659
5&155244201&155244300	0.702829298049411	0.412742075118452
5&1056601&1056700	1.19193306491929	0.543781689320507
5&215298301&215298400	1.09638694984533	0.522988826049609
5&45785351&45785450	0.741196426920965	0.425682258165241
5&41642601&41642700	65.6567719699742	0.984997773362766
5&84073951&84074050	11.3820056079268	0.919237639550105
5&71696551&71696650	0.760217748665606	0.431888469049875
5&179062901&179063000	0.754079201007847	0.429900314976983
5&52430151&52430250	0.403982451555682	0.287740385293313
5&32457401&32457500	0.815769614644952	0.449269339053492
5&80333251&80333350	0.828567668878789	0.453123875577892
5&178674601&178674700	0.801027288681293	0.444761328001755
5&76272351&76272450	0.329001572202195	0.24755544243415
5&25766551&25766650	1.77706952712569	0.639908187305985
5&1872351&1872450	0.676832324256442	0.403637450486631
5&76480751&76480850	215.061253074276	0.995371682864136
5&110546951&110547050	0.0100161531837854	0.0099168247480126
5&10674601&10674700	1.22073075734919	0.549697775522475
5&198684951&198685050	1.77915886535569	0.640178900002531
5&134342351&134342450	1.43291833611336	0.588970996207985
5&148171751&148171850	0.977580388766489	0.494331555025307
5&87127251&87127350	10.4583375450655	0.912727304806041
5&91519701&91519800	1.50222039644737	0.600354948181306
5&56339801&56339900	3.10125011149236	0.756171905439798
5&186613251&186613350	0.0100161531837854	0.0099168247480126
5&199031751&199031850	0.593308830403889	0.372375285369812
5&97405101&97405200	2.10608786665167	0.678051606093813
5&27921951&27922050	0.875690792554829	0.466863086405661
5&130126501&130126600	0.703887125371769	0.413106663516921
5&9136751&9136850	120.13854423532	0.991744989125365
5&29056001&29056100	0.710558424844139	0.415395589255528
5&151783251&151783350	233.53181003041	0.995736186064183
5&141945701&141945800	0.81032274868144	0.447612310717326
5&48173351&48173450	0.748122590966802	0.427957738680702
5&40863051&40863150	0.00202454283882826	0.00202045234649896
5&111563951&111564050	4.41994137515437	0.81549615931565
5&69747551&69747650	0.368190479025872	0.26910761671724
5&105164851&105164950	4.44240321852293	0.816257642102564
5&162606401&162606500	33.574497951667	0.971076948061605
5&167583051&167583150	0.230046320847628	0.187022486022398
5&111955951&111956050	0.00559174530599149	0.00556065155873965
5&214045301&214045400	0.874943418506249	0.466650571889422
5&134132551&134132650	0.721591390886736	0.419142076747414
5&73449901&73450000	0.436307935465331	0.303770469195366
5&128536051&128536150	0.590109872257932	0.371112639795126
5&88790751&88790850	0.829786287153557	0.453488089280844
5&194693001&194693100	65.6567719699742	0.984997773362766
5&187743051&187743150	0.460548709476478	0.315325813160698
5&58113351&58113450	1.43850777496989	0.589913138574124
5&138847301&138847400	0.718687327195784	0.418160601887021
5&97624701&97624800	3.47131543364883	0.776352168653879
5&104494151&104494250	0.019518658	0.0191449738039027
5&81648801&81648900	1.65472140188476	0.623312638648246
5&43071951&43072050	0.936170132110161	0.483516462001128
5&22257651&22257750	65.6567719699742	0.984997773362766
5&27533951&27534050	1.07933554706403	0.519077139131307
5&76011051&76011150	0.180904046168323	0.153191147710351
5&148214451&148214550	0.693403649864784	0.409473340818742
5&162983601&162983700	0.377457058562018	0.274024555768047
5&69711851&69711950	1.80869230609231	0.643962424139195
5&138454551&138454650	0.128254468875071	0.113675125969541
5&103434901&103435000	2.41257420126015	0.706966078677284
5&195941351&195941450	42.0252082677113	0.976757811518824
5&45766651&45766750	0.963189657944667	0.490624863495392
5&82564551&82564650	0.696861939505561	0.410676863733897
5&4391401&4391500	113.597902175933	0.991273836771769
5&172308601&172308700	1.28931100969877	0.563187353852991
5&40361601&40361700	2.27822108871464	0.694956510577482
5&2768001&2768100	1.26637143471967	0.558766058960811
5&35412401&35412500	1.67191929907995	0.625737199344179
5&45045051&45045150	113.597902175933	0.991273836771769
5&21642501&21642600	96.2470537187488	0.989716912114457
5&158123401&158123500	0.269349015121725	0.212194606773217
5&70641851&70641950	2.13581624340311	0.681103762982374
5&33981101&33981200	2.03131733120874	0.67011042040879
5&187692001&187692100	131.313235054845	0.992442177083906
5&194742051&194742150	0.576685477088364	0.365758095364282
5&173123701&173123800	65.6567719699742	0.984997773362766
5&123397951&123398050	65.6567719699742	0.984997773362766
5&24156801&24156900	0.00497534029385075	0.00495070883271223
5&104367451&104367550	358.127566304311	0.997215474127228
5&101304351&101304450	5.76125432207225	0.852098449139019
5&103321751&103321850	1.17951620636176	0.541182581216367
5&198514151&198514250	0.872616766510085	0.46598790639707
5&108896351&108896450	5.31502249170993	0.841647436519386
5&127697101&127697200	0.0314189698634018	0.0304618887003434
5&131091251&131091350	0.00500807145203005	0.00498311565278716
5&165387301&165387400	0.0105621701124148	0.0104517766692571
5&18651001&18651100	0.65042943907834	0.394097089931675
5&37116901&37117000	62.7263017750314	0.984307892155264
5&71818551&71818650	5.15155378906456	0.837439444685069
5&9443201&9443300	0.0789066865523241	0.0731357841561559
5&106495801&106495900	65.6567719699742	0.984997773362766
5&23684351&23684450	0.129279963507812	0.11447999405412
5&174889701&174889800	0.98439183871163	0.496067268322746
5&14600951&14601050	0.967306817978768	0.49169087868693
5&37977101&37977200	0.662094531369717	0.398349503517162
5&14910651&14910750	0.20010539541691	0.166739851500621
5&164023551&164023650	0.837873329584267	0.455892860567163
5&127237101&127237200	1.76956908479937	0.638933000267642
5&127761351&127761450	0.826827120633989	0.452602827763496
5&174037651&174037750	1.00814159509052	0.502027146668946
5&12169101&12169200	1.4713309860901	0.595359745162221
5&49595051&49595150	0.199755662635883	0.166496953385506
5&76988901&76989000	1.41208177468465	0.585420357429325
5&210753451&210753550	6.94502532645569	0.874135077119244
5&132733451&132733550	0.446224646151983	0.308544490193323
5&59704001&59704100	152.053325306439	0.993466329477012
5&103615101&103615200	0.937341987058219	0.483828871371098
5&162075701&162075800	1.7666070043251	0.638546422228861
5&11182751&11182850	125.34480264906	0.992085151276245
5&210908151&210908250	0.226058291983113	0.184378094794718
5&195157051&195157150	0.755215055444156	0.430269244273916
5&42257551&42257650	0.772103286938744	0.435698806401138
5&142741601&142741700	0.872616766510085	0.46598790639707
5&162068951&162069050	0.325093103105476	0.245336046458616
5&60887101&60887200	1.11379560207919	0.526917361822321
5&204582451&204582550	1.52089377160011	0.603315295842371
5&61401151&61401250	0.0100161531837854	0.0099168247480126
5&1591201&1591300	0.851018117064107	0.45975677343121
5&59527851&59527950	0.0100161531837854	0.0099168247480126
5&102731151&102731250	0.416475943183218	0.294022602492831
5&75552051&75552150	1.09007045250366	0.52154722880173
5&37753401&37753500	0.019518658	0.0191449738039027
5&102267301&102267400	1.70911488318538	0.630875749785776
5&197053651&197053750	1.91706772531364	0.657189995514252
5&208155451&208155550	1.13567153264903	0.531763202012798
5&73960001&73960100	0.250165331963928	0.20010579846342
5&190313401&190313500	0.454093865002997	0.312286487091438
5&141897401&141897500	0.0100161531837854	0.0099168247480126
5&109615801&109615900	2.65750851841209	0.726589837052751
5&113659251&113659350	0.259058210569613	0.205755546800662
5&24722951&24723050	2.44926710632984	0.710083339685443
5&20555451&20555550	108.064997765602	0.990831155544979
5&177755701&177755800	0.00500807145203005	0.00498311565278716
5&22352851&22352950	0.85455411942189	0.460786833057358
5&215452401&215452500	0.4347825	0.303030250229564
5&193480051&193480150	0.736095724901042	0.423994895179527
5&93379801&93379900	0.685837210981914	0.406822916539165
5&170236851&170236950	0.374934512517802	0.272692633070368
5&108163901&108164000	4.75972408527042	0.826380572194883
5&206008251&206008350	0.00528631422148796	0.00525851605329152
5&110802201&110802300	1.09043483977713	0.521630628722867
5&81234251&81234350	0.0100161531837854	0.0099168247480126
5&189026001&189026100	134.82525867776	0.992637599149563
5&133525001&133525100	2.47462865805042	0.712199461176064
5&70792551&70792650	125.34480264906	0.992085151276245
5&69607151&69607250	235.970457919849	0.995780064701828
5&25375351&25375450	1.76918752444271	0.638883249627073
5&182869951&182870050	0.555409693690083	0.357082571841518
5&21791801&21791900	0.000982203285776397	0.000981239509106419
5&81963051&81963150	0.10788442001615	0.0973787680980095
5&110683951&110684050	0.0111729917856836	0.0110495354172313
5&45341651&45341750	0.442125132599788	0.306578897077224
5&74921801&74921900	4.94439687201444	0.831774354651876
5&37633001&37633100	0.00269672198642704	0.00268946923560756
5&36212251&36212350	2.1311066314923	0.680624099498203
5&39935251&39935350	65.6567719699742	0.984997773362766
5&75661801&75661900	3.96253294008358	0.79849000257051
5&144835901&144836000	0.0100161531837854	0.0099168247480126
5&108290001&108290100	2.90760181834023	0.744088562118452
5&170689151&170689250	1.81082025276406	0.644231964311259
5&34476601&34476700	1.51920384939707	0.603049193403173
5&185123851&185123950	0.0100161531837854	0.0099168247480126
5&146792801&146792900	0.295962897739609	0.228372971368101
5&176711101&176711200	59.7884183376128	0.983549497957882
5&150585201&150585300	20.273364860721	0.9529928618934
5&197304051&197304150	0.0100161531837854	0.0099168247480126
5&196553751&196553850	0.160720068158739	0.138465830450999
5&49886751&49886850	4.10764465448972	0.804215040856262
5&208752901&208753000	56.8435849853731	0.982711998223262
5&1054401&1054500	1.34301607274011	0.573199684101816
5&20159251&20159350	0.000790472291069317	0.000789847938160043
5&28489701&28489800	0.322131291311251	0.243645463524104
5&41017401&41017500	0.321679168651643	0.243386728247987
5&97531251&97531350	1.39381568365525	0.58225689353282
5&199250751&199250850	0.559873588188458	0.358922410397794
5&57597701&57597800	1.36518393963587	0.577199902619854
5&58518001&58518100	1.28780396589972	0.56289961250822
5&123236651&123236750	0.246441041726856	0.197715763102144
5&49799301&49799400	33.574497951667	0.971076948061605
5&11973601&11973700	1.6022748188876	0.615720832887485
5&178918151&178918250	0.706948498258168	0.414159243222372
5&138423101&138423200	0.0100161531837854	0.0099168247480126
5&150434201&150434300	0.00210076373178119	0.00209635977519669
5&142537901&142538000	1.54062861865028	0.606396624575829
5&170696851&170696950	1.13359988857117	0.531308561948942
5&166975051&166975150	1.32770390687311	0.570392094524026
5&18562851&18562950	0.6993456	0.411538182698093
5&77490201&77490300	7.77288730843949	0.886012442102385
5&152408651&152408750	0.00528631422148796	0.00525851605329152
5&131932301&131932400	1.33188614800759	0.571162596915626
5&132756201&132756300	0.777153759168125	0.437302487282758
5&19051901&19052000	1.60586121943399	0.616249709484834
5&145340101&145340200	0.467815666365235	0.318715542479316
5&210736201&210736300	0.757635104581912	0.431053694027197
5&194960051&194960150	0.301449737813374	0.231626108219787
5&54762451&54762550	0.000961150406744273	0.00096022748370774
5&29412801&29412900	1.32712190919864	0.570284652451079
5&108421401&108421500	1.16761809519841	0.53866412066999
5&144335751&144335850	153.786942947918	0.993539506750667
5&48578001&48578100	1.08626588843647	0.520674710954777
5&85433001&85433100	1.58288872393236	0.612836592326155
5&128684301&128684400	0.128947235741253	0.114219010117499
5&65332901&65333000	0.00261712970163743	0.00261029821265496
5&187150151&187150250	59.7884183376128	0.983549497957882
5&201987101&201987200	3.61464554214088	0.783298632393753
5&87047601&87047700	0.157397668717542	0.135992730045799
5&14988301&14988400	179.063783152155	0.994446412362918
5&146643851&146643950	1.41752970674806	0.586354617604618
5&89418501&89418600	0.502517705238488	0.334450438411789
5&155346801&155346900	0.0100161531837854	0.0099168247480126
5&67440001&67440100	0.436306909150622	0.303769971703776
5&198245951&198246050	0.0100161531837854	0.0099168247480126
5&162186251&162186350	99.2308838152623	0.990023035196985
5&45589001&45589100	0.902880213503965	0.474480845981051
5&189493251&189493350	3.45638553883603	0.775602898069454
5&191417601&191417700	0.343336408145888	0.255584830474275
5&21911601&21911700	65.6567719699742	0.984997773362766
5&107160501&107160600	1.43144293915694	0.58872158425123
5&184417901&184418000	125.34480264906	0.992085151276245
5&88699651&88699750	0.766248321392099	0.433828195113679
5&179679351&179679450	24.0803737571525	0.960128185900148
5&211555401&211555500	0.019518658	0.0191449738039027
5&22623751&22623850	3.04699723622175	0.752903216476225
5&155011301&155011400	0.984095115907822	0.49599190483242
5&2393951&2394050	1.02826269178906	0.506967216796787
5&25478701&25478800	2.03279588653065	0.670271248902297
5&25341551&25341650	1.11437772259581	0.527047608706212
5&144359301&144359400	0.675123906508139	0.403029234962959
5&6159851&6159950	0.65546753078934	0.395941036956979
5&131650251&131650350	0.00500807145203005	0.00498311565278716
5&20746501&20746600	0.905168570882721	0.475112063424041
5&38229751&38229850	0.999861696499884	0.499965421733823
5&177739351&177739450	1.41967443688336	0.586721261027149
5&67409001&67409100	0.0100161531837854	0.0099168247480126
5&83066501&83066600	0.00661936636913644	0.00657583848501983
5&168431051&168431150	0.217513666652832	0.17865398361467
5&185576901&185577000	1.23389535930605	0.552351458256914
5&60057051&60057150	0.00124464250414803	0.00124309529490728
5&155474001&155474100	0.0100161531837854	0.0099168247480126
5&138199651&138199750	1.25879910085779	0.557286878846265
5&440251&440350	1.1197086386658	0.52823705024412
5&52446351&52446450	2.53852019635473	0.717395989139707
5&7260001&7260100	0.382654555224493	0.276753549018152
5&173653301&173653400	0.7971959569612	0.443577648766328
5&80450651&80450750	1.70048	0.629695461547577
5&61139401&61139500	119.478302327318	0.991699750239813
5&215776001&215776100	0.616484234328546	0.381373490218184
5&209954751&209954850	3.53477924843915	0.779482099300821
5&151749701&151749800	0.867763543065744	0.464600321752398
5&210826801&210826900	0.460108147675887	0.31511922483842
5&45843001&45843100	0.412957231139049	0.292264494662833
5&164054101&164054200	0.872616766510085	0.46598790639707
5&168620451&168620550	0.019518658	0.0191449738039027
5&132419551&132419650	8.74208697447189	0.897352589581637
5&45478101&45478200	0.728704544717293	0.421532150733406
5&136450901&136451000	0.554014413217976	0.356505324857799
5&88533101&88533200	0.510041265474553	0.337766441974859
5&201038051&201038150	65.6567719699742	0.984997773362766
5&21702101&21702200	65.6567719699742	0.984997773362766
5&137704351&137704450	1.60322662197212	0.615861334714519
5&135984301&135984400	0.718538914660476	0.418110354400927
5&185486601&185486700	0.326342319781589	0.246046827364543
5&82358551&82358650	0.386774128185242	0.27890203626122
5&5898401&5898500	1.3429132080055	0.573180945592393
5&123160251&123160350	0.218153967732666	0.179085709615766
5&82824151&82824250	0.0100161531837854	0.0099168247480126
5&40096401&40096500	1.86333051160166	0.650756349660581
5&172810851&172810950	0.806778692936987	0.446528784123272
5&204264051&204264150	0.711580742136672	0.41574477009385
5&216795951&216796050	1.16337068461925	0.537758366095268
5&101882051&101882150	0.00373151473208482	0.00371764229509206
5&48641151&48641250	65.6567719699742	0.984997773362766
5&22045201&22045300	0.791116077184237	0.441688892898515
5&93492651&93492750	0.623752579822751	0.384142625898608
5&47106851&47106950	0.446224646151983	0.308544490193323
5&201843651&201843750	0.55040113292949	0.355005631277826
5&13338151&13338250	1.11185833712602	0.526483390282287
5&211654751&211654850	0.536611525807888	0.349217428605294
5&163341451&163341550	2.21798992729085	0.689247007419357
5&31220901&31221000	65.6567719699742	0.984997773362766
5&67368201&67368300	125.34480264906	0.992085151276245
5&138033851&138033950	0.836531419892712	0.455495294461982
5&58510001&58510100	0.359709780199483	0.264548939367569
5&36655401&36655500	0.00239660939948037	0.00239087939544822
5&46863951&46864050	0.959046236375165	0.489547524998539
5&77141701&77141800	0.293445938483627	0.226871436797466
5&3918901&3919000	65.6567719699742	0.984997773362766
5&189412501&189412600	0.844512714317827	0.457851392274171
5&202480951&202481050	1.66590548247617	0.624892927910118
5&190240601&190240700	1.044079242548	0.510782175570908
5&100739551&100739650	0.00500807145203005	0.00498311565278716
5&87622351&87622450	131.313235054845	0.992442177083906
5&87579801&87579900	483.472368953371	0.997935898796127
5&199142151&199142250	0.774811102179772	0.436559756262608
5&18181501&18181600	1.35660150052251	0.575660119125665
5&4896301&4896400	72.0831265411919	0.986316951021022
5&25978951&25979050	0.212430784854921	0.175210649142615
5&44132951&44133050	1.49105330046919	0.598563386896759
5&169548901&169549000	0.116586584924306	0.104413384952327
5&208524301&208524400	0.0100161531837854	0.0099168247480126
5&141935051&141935150	0.846816784049201	0.458527771332319
5&191360751&191360850	3.25697341654312	0.765091321427125
5&15055101&15055200	65.6567719699742	0.984997773362766
5&76091401&76091500	1.35021231409503	0.574506526919864
5&183659751&183659850	0.814941357865656	0.449018010600637
5&143522351&143522450	0.00346012919649283	0.0034481979859663
5&97079051&97079150	1.83408646852756	0.647152614747302
5&6679351&6679450	1.28387716409719	0.562148080588521
5&203656501&203656600	0.00528631422148796	0.00525851605329152
5&167975551&167975650	0.87657353047473	0.467113873365238
5&76997501&76997600	0.00685789203699019	0.00681118168832732
5&217239651&217239750	0.96515302456232	0.491133775588433
5&16774851&16774950	1.71285338298749	0.631384428561058
5&35929551&35929650	0.514185689345653	0.339579017926035
5&193334951&193335050	0.570799252325941	0.363381413303283
5&74486251&74486350	0.384261072612233	0.277592919583511
5&58183601&58183700	0.186289082184878	0.157035148500039
5&136269651&136269750	2.1115280219874	0.678614496500251
5&171398951&171399050	0.949705466033289	0.487102017498818
5&114088851&114088950	0.439992958318663	0.305552159666391
5&15083001&15083100	0.00149113037286934	0.00148891021362733
5&71451601&71451700	0.689936838810811	0.408261908354108
5&73434851&73434950	0.00346012919649283	0.0034481979859663
5&83331251&83331350	0.0100161531837854	0.0099168247480126
5&196304551&196304650	0.662155631659056	0.398371619989721
5&23363501&23363600	0.209519244050472	0.173225225709372
5&62762651&62762750	0.00271598702025164	0.00270863041520129
5&74873501&74873600	0.350521092309933	0.259545070644103
5&64141601&64141700	0.867349489051095	0.464481605685845
5&79223701&79223800	65.6567719699742	0.984997773362766
5&194394101&194394200	0.00685789203699019	0.00681118168832732
5&49515401&49515500	0.833669109640287	0.454645336640823
5&54844851&54844950	0.228316518574713	0.185877593537244
5&114020401&114020500	0.0100161531837854	0.0099168247480126
5&85399151&85399250	65.6567719699742	0.984997773362766
5&180184551&180184650	0.803963477190343	0.445665052178611
5&168122851&168122950	0.00632576630649667	0.00628600252353077
5&183635301&183635400	0.00344482569960184	0.00343299961430376
5&110741251&110741350	0.325093103105476	0.245336046458616
5&128287951&128288050	0.14894759062633	0.12963828101605
5&113106051&113106150	65.6567719699742	0.984997773362766
5&174709901&174710000	0.843009428840168	0.457409178514451
5&45995801&45995900	1.19067960310435	0.543520650585815
5&38501851&38501950	0.0328098143934408	0.031767527705679
5&62216551&62216650	0.00135449728179783	0.00135266510059589
5&133503401&133503500	0.00178691889100876	0.00178373150748156
5&113870351&113870450	0.522528008421878	0.343197632839271
5&214059001&214059100	191.473242171558	0.994804472618024
5&169338101&169338200	1.78634475597092	0.641106866672878
5&39327301&39327400	0.600747818861654	0.37529198027511
5&105834051&105834150	224.382633274849	0.995563100912125
5&58123401&58123500	0.483951560397587	0.326123556396898
5&45470101&45470200	0.0100161531837854	0.0099168247480126
5&182711351&182711450	0.911270820364816	0.476787910250666
5&59575401&59575500	3.66652445793218	0.785707755522379
5&89775701&89775800	125.34480264906	0.992085151276245
5&101973201&101973300	0.2187664368662	0.17949824531492
5&196395851&196395950	2.29674914418043	0.696670885085313
5&30955001&30955100	0.696288749714024	0.410477726643775
5&150274751&150274850	3.02633	0.751634863510939
5&97844201&97844300	0.690138272787412	0.408332432854279
5&213114401&213114500	1.27070956913496	0.559609025481424
5&106293901&106294000	0.230273731078918	0.187172761038289
5&103501101&103501200	0.00500807145203005	0.00498311565278716
5&55927001&55927100	0.879749416076031	0.468014198356558
5&155260551&155260650	1.90620608994404	0.655908779676649
5&177829601&177829700	2.1157649382716	0.679051526732076
5&82350551&82350650	626.169564485132	0.998405534871864
5&178345201&178345300	0.891642473827747	0.471358877887482
5&210677301&210677400	1.07898180415708	0.51899530914584
5&195513601&195513700	0.00513835498154593	0.00511208726249459
5&193421701&193421800	1.7850551163436	0.640940678648808
5&162423351&162423450	0.00415972081921446	0.00414248922056032
5&29139001&29139100	0.00415972081921446	0.00414248922056032
5&214979801&214979900	0.0100161531837854	0.0099168247480126
5&102655201&102655300	268.595674728233	0.996290741678226
5&19046751&19046850	1.85987223133994	0.65033402924736
5&4207101&4207200	0.52574988057915	0.34458457921005
5&106633901&106634000	0.0100161531837854	0.0099168247480126
5&152450701&152450800	0.0100161531837854	0.0099168247480126
5&14980301&14980400	1.17902814717849	0.541079815194288
5&111915801&111915900	0.00420724204082513	0.0041896153151364
5&100530451&100530550	0.132347542525045	0.116878906479472
5&172542951&172543050	0.019518658	0.0191449738039027
5&49119201&49119300	0.312433181548208	0.238056448084959
5&67873101&67873200	0.00528631422148796	0.00525851605329152
5&113798301&113798400	0.0100161531837854	0.0099168247480126
5&157366201&157366300	0.0100161531837854	0.0099168247480126
5&67448001&67448100	0.538946633340004	0.35020488798258
5&42232501&42232600	0.626976686744621	0.385363042908208
5&181119401&181119500	0.312206746887083	0.237924966951834
5&144917151&144917250	304.408585801216	0.996725697814367
5&137717651&137717750	1.0288353065146	0.507106369457887
5&109024951&109025050	3.942202001521	0.79766104265017
5&90124851&90124950	510.682829903383	0.99804566434213
5&167314951&167315050	1.0814518533433	0.51956611516439
5&43363601&43363700	1.59239067283545	0.614255671230972
5&190726751&190726850	0.00346012919649283	0.0034481979859663
5&15743301&15743400	1.0931970864861	0.522261899533444
5&213271701&213271800	1.84597997687404	0.648627183562136
5&212084651&212084750	0.725523064804319	0.420465584959652
5&150111451&150111550	0.909284311586297	0.476243535898974
5&199208601&199208700	1.89177734287815	0.654191909877573
5&15574251&15574350	0.477294701690811	0.323086992151622
5&25470701&25470800	0.00333871430135337	0.00332760438101722
5&40452851&40452950	0.00500807145203005	0.00498311565278716
5&73643851&73643950	191.001420176483	0.994791705191134
5&187242751&187242850	0.433392842105263	0.3023545460634
5&30983101&30983200	1.94492532394317	0.660432815776453
5&152899351&152899450	65.6567719699742	0.984997773362766
5&113276001&113276100	1.78181534825128	0.640522509652329
5&22589251&22589350	0.821089500358214	0.45087816946762
5&421101&421200	0.00528631422148796	0.00525851605329152
5&74075551&74075650	0.763672763672764	0.43300139311697
5&207550201&207550300	0.000626011340821183	0.000625619695796573
5&202746101&202746200	2.01216047663998	0.668012375915812
5&103380001&103380100	0.125362595803746	0.111397514251138
5&107144251&107144350	1.11647777777778	0.527516891271137
5&129431951&129432050	1.17402989610439	0.540024724686682
5&58598451&58598550	0.552556200262042	0.355900933034682
5&100413451&100413550	4.27796670409292	0.81053309805374
5&15885051&15885150	3.43379655385345	0.774459655995968
5&156470851&156470950	0.87895030996877	0.467787948039658
5&8334701&8334800	0.0100161531837854	0.0099168247480126
5&158105001&158105100	0.247191691772704	0.198198635705596
5&143707951&143708050	0.665955862442459	0.399744001300311
5&91753501&91753600	0.88381866595912	0.469163344609464
5&135255501&135255600	0.247495620115477	0.198393979204966
5&184883351&184883450	2.56862769120193	0.719780238643165
5&150104701&150104800	1.27502337963875	0.560444077652165
5&153874951&153875050	3.08745195392762	0.755348806231446
5&167888501&167888600	1.700484	0.629696010048569
5&61379601&61379700	1.5224913271272	0.603566525979348
5&145415401&145415500	107.703602194907	0.990800672840565
5&156709251&156709350	0.154150490514127	0.13356186370935
5&195594901&195595000	2.09553155871153	0.67695370535449
5&42125551&42125650	0.003269205052877	0.00325855217763282
5&176257501&176257600	0.428232181210283	0.299833729308213
5&123334301&123334400	0.335791157362611	0.251379982201408
5&177466251&177466350	0.00528631422148796	0.00525851605329152
5&130411151&130411250	0.416547303334137	0.294058166891926
5&76601701&76601800	1.16861138213459	0.538875425888576
5&17786801&17786900	97.9034500844376	0.989889129255387
5&9400351&9400450	0.0100161531837854	0.0099168247480126
5&83015551&83015650	2.17982983241294	0.685517762678146
5&135424651&135424750	0.0167554829336344	0.0164793632440417
5&191212101&191212200	1.08671626425888	0.520778163697707
5&89851651&89851750	0.558739638061189	0.358456040006891
5&214708451&214708550	0.223112094092533	0.182413447769942
5&76366601&76366700	1.73015754684161	0.633720771478242
5&101176651&101176750	0.776460925127833	0.437083030729741
5&24234101&24234200	0.836208212486643	0.455399451325962
5&70295601&70295700	0.879229748395309	0.46786708711167
5&206022451&206022550	32.1098420137641	0.969797500103314
5&110828401&110828500	0.905821907246699	0.475292000686109
5&157264801&157264900	0.261717625312775	0.207429634065622
5&152147601&152147700	0.019518658	0.0191449738039027
5&76488751&76488850	215.061253074276	0.995371682864136
5&10763351&10763450	0.379833658129176	0.275274962232887
5&69345801&69345900	0.0100161531837854	0.0099168247480126
5&22185451&22185550	0.00513835498154593	0.00511208726249459
5&132478901&132479000	0.956082902401476	0.488774223846902
5&46646851&46646950	96.2470537187488	0.989716912114457
5&56259651&56259750	1.40184839279117	0.583653987903079
5&102119901&102120000	0.00190306734708602	0.00189945256093996
5&107404001&107404100	0.019518658	0.0191449738039027
5&108640751&108640850	423.784183831734	0.997645863386486
5&167393651&167393750	1.34891216237423	0.574271011058488
5&34760151&34760250	4.31469102372388	0.811842307382279
5&108048101&108048200	0.0100161531837854	0.0099168247480126
5&214953151&214953250	0.00159921885241604	0.00159666543495146
5&206007051&206007150	1.88406142512797	0.65326674692595
5&67554201&67554300	65.6567719699742	0.984997773362766
5&109501801&109501900	0.00253742807742808	0.00253100583216541
5&169280551&169280650	1.29162955978137	0.563629297880325
5&133716101&133716200	1.18151830958983	0.541603664015077
5&144345001&144345100	0.00276278057880836	0.00275516865236426
5&195965151&195965250	0.462008849630989	0.316009612217874
5&195430601&195430700	0.00796114514589638	0.00789826590462875
5&172613951&172614050	0.696053950112396	0.410396113912691
5&41562201&41562300	1.79442634555791	0.642144799561589
5&199178651&199178750	0.00297354671622919	0.00296473095024757
5&22843251&22843350	0.0968944860692016	0.0883352841132694
5&66496601&66496700	0.517665704021976	0.34109336637845
5&213101751&213101850	1.0406642546445	0.509963484819207
5&211124351&211124450	1.91694964529901	0.6571761183428
5&110594851&110594950	1.65448739187751	0.623279431252938
5&166583551&166583650	1.14500750169119	0.533801164232959
5&81609801&81609900	54.1396820135973	0.981864240715908
5&92147101&92147200	0.863393747568493	0.463344770097634
5&8124951&8125050	1.19562346111827	0.544548499454144
5&111372301&111372400	0.446224646151983	0.308544490193323
5&69452901&69453000	0.510955638675168	0.338167200675185
5&30172551&30172650	0.503656252405429	0.334954383091029
5&31684101&31684200	65.6567719699742	0.984997773362766
5&195895601&195895700	65.6567719699742	0.984997773362766
5&210469301&210469400	0.00513835498154593	0.00511208726249459
5&14918651&14918750	0.764674298851569	0.4333231913386
5&213687801&213687900	0.367575644709304	0.268779022302227
5&194679401&194679500	0.582829182794128	0.368219886978123
5&5262201&5262300	0.178236962532676	0.151274292184441
5&56927951&56928050	1.4114592953454	0.5853133403785
5&175798601&175798700	0.582843470727439	0.368225589899662
5&9659101&9659200	1.06532957522003	0.515815774877739
5&55385501&55385600	1.61926768074526	0.618213897208295
5&158777751&158777850	5.9423169488864	0.855955870732694
5&172681551&172681650	0.460278779272168	0.315199252228797
5&70489801&70489900	2.61213503615573	0.72315542193454
5&141512401&141512500	33.574497951667	0.971076948061605
5&170750951&170751050	0.564151435430552	0.360675713777843
5&66181051&66181150	3.25247675651377	0.764842923957611
5&109655951&109656050	0.378964962404004	0.274818412893783
5&63925751&63925850	1.23981383736659	0.553534323559798
5&22125651&22125750	0.501617135534265	0.334051286219368
5&6548551&6548650	0.0547182585812649	0.0518795025458915
5&67075151&67075250	0.224049835699247	0.183039798842223
5&110505551&110505650	1.09854171658834	0.523478617510769
5&175659801&175659900	0.00685789203699019	0.00681118168832732
5&20036251&20036350	2.58005952896672	0.72067503573366
5&184602151&184602250	0.754272754272754	0.429963215489511
5&110880851&110880950	0.00661936636913644	0.00657583848501983
5&96443501&96443600	0.660012952660367	0.397595061895522
5&598351&598450	1.58574713390804	0.613264581487277
5&139084051&139084150	125.34480264906	0.992085151276245
5&41027351&41027450	268.595674728233	0.996290741678226
5&63183951&63184050	1.32977944913101	0.570774821465185
5&28912151&28912250	0.248385080103299	0.198965114260053
5&166015901&166016000	1.42101588409845	0.586950252343187
5&40016051&40016150	1.49090497729558	0.598539482993159
5&73968001&73968100	179.063783152155	0.994446412362918
5&1683851&1683950	0.703510452159499	0.412976892080513
5&30392201&30392300	0.00528631422148796	0.00525851605329152
5&60032001&60032100	0.903231122546622	0.474577738797195
5&76537951&76538050	1.11250159350699	0.52662757601054
5&89164351&89164450	2.62999194444298	0.724517294995417
5&186232501&186232600	0.000977185652005872	0.000976231692403022
5&76385301&76385400	0.810563322350618	0.447685707726742
5&197318801&197318900	0.00486189427641969	0.00483837062994675
5&127745151&127745250	0.019518658	0.0191449738039027
5&55851751&55851850	1.17348330362692	0.539909049068246
5&36506151&36506250	0.690508639841331	0.40846205903221
5&200744901&200745000	0.910595230738597	0.47660290159239
5&168441701&168441800	0.00116217906885908	0.00116082997655782
5&77293851&77293950	0.291524730069694	0.225721368923352
5&76164151&76164250	3.69170322386673	0.786857788678322
5&64021251&64021350	0.195726773797489	0.163688543308171
5&36735001&36735100	196.969852582268	0.994948725844081
5&175870651&175870750	1.04645407915938	0.511349895321975
5&194289201&194289300	183.856907740421	0.994590410430298
5&159911051&159911150	33.574497951667	0.971076948061605
5&134019351&134019450	0.951213783102015	0.48749849521347
5&5379951&5380050	1.23871341797609	0.553314867383048
5&44820851&44820950	65.6567719699742	0.984997773362766
5&150882551&150882650	0.918866776083389	0.478859078460305
5&62312951&62313050	0.494565896314803	0.33090939485122
5&48912751&48912850	0.625174833452026	0.384681586610651
5&82413051&82413150	1.90542742493284	0.655816561990663
5&28701651&28701750	1.37796224309259	0.579471876433379
5&148548501&148548600	0.019518658	0.0191449738039027
5&161026801&161026900	0.923304474502268	0.480061522625642
5&188254501&188254600	1.59522977022977	0.614677663045047
5&11447501&11447600	0.0105621701124148	0.0104517766692571
5&13325951&13326050	0.00103709451173506	0.00103602006101574
5&55006351&55006450	1.39120041349012	0.581800005403799
5&165427651&165427750	1.42767585083173	0.588083392740676
5&38833951&38834050	0.0100161531837854	0.0099168247480126
5&175433551&175433650	0.173122008132382	0.147573745042933
5&144176151&144176250	0.00528631422148796	0.00525851605329152
5&163941451&163941550	0.741620691874309	0.425822163996103
5&67739601&67739700	0.00204606671139251	0.00204188887054612
5&27269651&27269750	0.768516208111717	0.434554235119099
5&43539401&43539500	0.154436791876263	0.133776741146012
5&87840951&87841050	2.60609459712096	0.722691689564
5&7726851&7726950	0.00366404446713772	0.00365066825631183
5&592251&592350	0.983371455840972	0.495808010619983
5&23805601&23805700	0.0100161531837854	0.0099168247480126
5&157048851&157048950	47.9700109631045	0.979579338857951
5&112179951&112180050	1.95920664408261	0.66207158868082
5&191960751&191960850	0.792338493439634	0.442069673970499
5&112773451&112773550	0.00346012919649283	0.0034481979859663
5&97060301&97060400	0.138742616102608	0.121838433146078
5&177514801&177514900	2.14548231196099	0.682083731262005
5&84270101&84270200	1.00200934551904	0.500501832202617
5&108264151&108264250	1.74522942775712	0.635731720675525
5&103795001&103795100	2.40616329087932	0.706414544869972
5&90382551&90382650	1.03214659491327	0.507909516713444
5&89503401&89503500	0.358136272788821	0.263696861621564
5&97693301&97693400	0.00271867294010151	0.00271130179727282
5&11411801&11411900	0.700020269145294	0.411771719343816
5&18628051&18628150	96.2470537187488	0.989716912114457
5&25555901&25556000	2.56305192784567	0.719341727190423
5&127717001&127717100	1.94777521187143	0.660761106894193
5&50668251&50668350	0.755084409439204	0.430226834321019
5&167375551&167375650	1.18269033336176	0.541849805849551
5&44851801&44851900	0.00257171629067662	0.00256511953099124
5&182768201&182768300	1.181221004368	0.541541183585958
5&18816351&18816450	1.47896594572206	0.596605995445118
5&167660601&167660700	0.00215650520491523	0.0021518646974948
5&48569351&48569450	0.0100161531837854	0.0099168247480126
5&56077701&56077800	0.381927593904688	0.276373086107599
5&76006551&76006650	0.677908879106024	0.404020079724001
5&52571701&52571800	10.9049803297194	0.916001541178223
5&199557651&199557750	2.73977730246603	0.732604398839312
5&43135201&43135300	0.714748700397983	0.416824168014878
5&43655351&43655450	1.75381666029435	0.636867619250618
5&9418201&9418300	218.607254058538	0.995446416356841
5&10597951&10598050	0.650234556811078	0.394025536628923
5&111081451&111081550	65.6567719699742	0.984997773362766
5&182127201&182127300	1.50244105682653	0.600390188103711
5&74739701&74739800	0.237693559498018	0.192045565458401
5&55820701&55820800	0.00373151473208482	0.00371764229509206
5&19792801&19792900	1.16168060598327	0.537396969176612
5&100050301&100050400	0.180964585849126	0.153234557595993
5&37469401&37469500	2.60544380111025	0.722641634382967
5&102211051&102211150	1.4852961222151	0.597633460632161
5&192076651&192076750	2.48905709111194	0.713389613902447
5&187712101&187712200	0.285044850031291	0.221817043992161
5&6538401&6538500	0.138761981932281	0.121853367195158
5&171998951&171999050	0.0025206245689978	0.00251428699542363
5&80806001&80806100	0.0100161531837854	0.0099168247480126
5&159858451&159858550	0.833669109640287	0.454645336640823
5&162815001&162815100	0.562542182720205	0.360017277575754
5&28858201&28858300	0.599051899907322	0.374629428814688
5&82556351&82556450	1.15739782791214	0.536478628530109
5&105441301&105441400	4.04576752511138	0.801814095670623
5&204630101&204630200	1.07408207217355	0.517859002102052
5&16757501&16757600	65.6567719699742	0.984997773362766
5&154749001&154749100	4.30358853659825	0.811448419669184
5&137432051&137432150	0.77461148081594	0.436496376356015
5&46702401&46702500	125.34480264906	0.992085151276245
5&200344601&200344700	0.842537407867632	0.457270177674547
5&99925251&99925350	0.20855008192459	0.172562217357578
5&34575151&34575250	0.505790490544256	0.33589698814039
5&143783451&143783550	3.40096	0.772776848687559
5&55234851&55234950	65.6567719699742	0.984997773362766
5&16042201&16042300	0.0217075134068681	0.0212463088721789
5&194864651&194864750	0.990912541585728	0.497717765541063
5&196841251&196841350	2.22992757289664	0.690395534441292
5&40864751&40864850	0.0100161531837854	0.0099168247480126
5&178945201&178945300	0.454287994926356	0.312378288558561
5&63667301&63667400	2.44806623411849	0.709982369217553
5&80090751&80090850	196.969852582268	0.994948725844081
5&4463501&4463600	1.31795112978744	0.568584519686703
5&128779901&128780000	65.6567719699742	0.984997773362766
5&101373201&101373300	1.06727595836507	0.516271644357116
5&148812101&148812200	0.795326669115799	0.442998303761342
5&19701101&19701200	0.819086209859732	0.450273442468068
5&171171251&171171350	0.0100161531837854	0.0099168247480126
5&128173401&128173500	0.744816002687376	0.426873665498371
5&151508351&151508450	62.7263017750314	0.984307892155264
5&204038751&204038850	0.699255638262415	0.411507028440667
5&176050001&176050100	0.407244147177786	0.289391253105945
5&80314151&80314250	9.51944817054084	0.904937979275334
5&216462051&216462150	0.856759211573576	0.461427204040897
5&21473801&21473900	4.32380973247738	0.812164586968689
5&204047201&204047300	1.86728348078011	0.651237833055862
5&107461651&107461750	4.9855	0.832929579817893
5&6369501&6369600	0.00256663694843756	0.00256006618796907
5&113054201&113054300	0.0100161531837854	0.0099168247480126
5&157966201&157966300	0.009759329	0.00966500503606637
5&12573101&12573200	0.301449737813374	0.231626108219787
5&146305251&146305350	0.737863668150385	0.424580869991773
5&177507251&177507350	0.0105621701124148	0.0104517766692571
5&135731701&135731800	0.554029399291024	0.356511530311963
5&126902801&126902900	0.0302520165235738	0.0293637052278282
5&147646701&147646800	1.40916926759831	0.584919161368477
5&25754351&25754450	1.49809880428332	0.599695577178386
5&19912601&19912700	0.751163034367142	0.428950942673711
5&37521251&37521350	2.1282446754733	0.680331910147437
5&89820601&89820700	0.399002487635566	0.285204987955321
5&16235601&16235700	1.97752812385683	0.664150947227767
5&176970801&176970900	0.0100161531837854	0.0099168247480126
5&169087051&169087150	0.019518658	0.0191449738039027
5&210528701&210528800	1.03332308406547	0.508194242303796
5&18698351&18698450	0.00528631422148796	0.00525851605329152
5&209503551&209503650	0.0100161531837854	0.0099168247480126
5&167914951&167915050	65.6567719699742	0.984997773362766
5&40779901&40780000	0.390302980200885	0.280732319328331
5&203685651&203685750	1.78728540508229	0.641227985416701
5&202307701&202307800	179.063783152155	0.994446412362918
5&91087951&91088050	0.914137239313224	0.477571419926613
5&66139701&66139800	0.599727275017636	0.374893448641753
5&130451901&130452000	0.86432453167956	0.463612701003776
5&51238051&51238150	0.639589063590459	0.390091076961597
5&45844701&45844800	0.00218952076261585	0.00218473723507878
5&198487751&198487850	0.540751401302833	0.350966029202104
5&129084601&129084700	0.872616766510085	0.46598790639707
5&103980001&103980100	0.722574406674691	0.419473552999995
5&54995751&54995850	1.53961753843839	0.606239922010107
5&8531401&8531500	0.655523964256702	0.395961628106676
5&133720601&133720700	0.702807794213076	0.412734658956542
5&169706251&169706350	0.0052761400435744	0.00524844849430695
5&100767151&100767250	1.23113107078263	0.551796838341181
5&82321501&82321600	62.7263017750314	0.984307892155264
5&32902801&32902900	0.00186119223661652	0.00185773463533554
5&190537051&190537150	1.28081747246067	0.561560707038452
5&93243301&93243400	0.00500807145203005	0.00498311565278716
5&59434601&59434700	32.1098420137641	0.969797500103314
5&209814851&209814950	1.13918738289663	0.532532770155965
5&40524651&40524750	0.0118607878000493	0.0117217585097221
5&31153601&31153700	0.297100321561495	0.229049609057097
5&133587901&133588000	0.0100161531837854	0.0099168247480126
5&65177151&65177250	65.6567719699742	0.984997773362766
5&216821051&216821150	179.063783152155	0.994446412362918
5&136884201&136884300	1.59939746081149	0.61529546170757
5&103297701&103297800	1.12866695427092	0.530222424887267
5&145687151&145687250	0.00559174530599149	0.00556065155873965
5&192881101&192881200	0.341125495605272	0.254357624788362
5&5330851&5330950	1.19041133776966	0.543464744380738
5&155067051&155067150	1.01468031032638	0.503643334937839
5&21278251&21278350	2.43564032888351	0.708933443471083
5&171201201&171201300	0.531320347503005	0.34696877656552
5&180757501&180757600	1.6449296199572	0.621918106079442
5&128203451&128203550	2.0988596692822	0.677300650328696
5&83054301&83054400	0.380618626322219	0.275687013825198
5&134607601&134607700	0.648399585783825	0.393350975925844
5&172950751&172950850	0.753088438521378	0.429578121658575
5&175719451&175719550	3.61234103230942	0.783190359733809
5&42405051&42405150	0.00333871430135337	0.00332760438101722
5&127215701&127215800	2.94941160808547	0.746797726032724
5&88514201&88514300	0.872616766510085	0.46598790639707
5&135802001&135802100	0.351316529275909	0.25998093094011
5&52425951&52426050	0.118638363424017	0.106056047515552
5&92412301&92412400	0.514026180312292	0.339509439794671
5&204833601&204833700	0.686231836746538	0.406961736691304
5&107822651&107822750	0.0100161531837854	0.0099168247480126
5&22624051&22624150	0.274748188353267	0.215531342474932
5&59760401&59760500	0.842673047963582	0.457310128291536
5&24410851&24410950	0.975906029262604	0.49390305753903
5&37443701&37443800	0.0111729917856836	0.0110495354172313
5&103637701&103637800	1.01926286386874	0.504769776192444
5&163938801&163938900	1.75918542908097	0.637574195101095
5&196728401&196728500	0.359404931838322	0.264384013490593
5&191233701&191233800	56.8435849853731	0.982711998223262
5&92919501&92919600	1.32045333333333	0.569049725915626
5&23003651&23003750	0.00373151473208482	0.00371764229509206
5&144945001&144945100	0.448754060154799	0.309751718733302
5&93037701&93037800	0.850242	0.459530158757611
5&200830751&200830850	1.56483848142211	0.610111900907875
5&104460001&104460100	0.937599968405047	0.483897596869204
5&127648501&127648600	0.996525453349842	0.499129851651947
5&154200801&154200900	0.0100161531837854	0.0099168247480126
5&214353151&214353250	0.709021700143472	0.414869922414648
5&142424001&142424100	1.4424519280165	0.590575360550865
5&7302201&7302300	1.24387338679069	0.554342056068388
5&73904401&73904500	0.486415410551697	0.327240559468607
5&205769251&205769350	1.26527451981257	0.558552400049624
5&202216751&202216850	74.1539694940439	0.986693982942854
5&90772651&90772750	0.0475836768911366	0.0454223160791779
5&144206101&144206200	1.15074642857143	0.53504514213504
5&80649451&80649550	65.6567719699742	0.984997773362766
5&196780851&196780950	0.580037017451084	0.367103435580769
5&153815551&153815650	2.92554870731739	0.745258542293474
5&55039151&55039250	33.574497951667	0.971076948061605
5&135286651&135286750	0.35488171022358	0.261928187195779
5&200495751&200495850	1.02149366796355	0.505316283771791
5&146296551&146296650	1.35956854004139	0.576193705319339
5&139633201&139633300	2.81769995751619	0.738062181122635
5&155143301&155143400	0.68358400069449	0.40602904304894
5&74630601&74630700	1.01090308150206	0.502710991295989
5&216235451&216235550	0.589751667446039	0.370970938117325
5&176508551&176508650	0.877168978965539	0.467282907822675
5&3554501&3554600	0.79909226238633	0.444164137155705
5&19067901&19068000	1.02103835858066	0.505204839010437
5&111972301&111972400	0.422202423710946	0.296865211781383
5&85434701&85434800	0.850242	0.459530158757611
5&153071901&153072000	0.973401642863276	0.493260784687974
5&94160751&94160850	1.62319	0.618784762064509
5&47931351&47931450	0.864526519439356	0.463670808876084
5&104858301&104858400	16.30388	0.942209492899858
5&129445551&129445650	1.89774814184263	0.654904446124805
5&101917651&101917750	0.243371431679161	0.19573510013053
5&137265451&137265550	0.210632710697121	0.173985643074052
5&122687151&122687250	0.100436480045361	0.091269675139469
5&176691001&176691100	0.42772490833864	0.299584959147598
5&153897201&153897300	1.14095019457432	0.532917672473539
5&167714651&167714750	1.22764777567836	0.55109599869509
5&111729601&111729700	0.38074370985657	0.275752630367674
5&208494051&208494150	47.9700109631045	0.979579338857951
5&4988401&4988500	0.119160786237343	0.106473339401004
5&81213151&81213250	1.42373604954994	0.587413819179821
5&89686051&89686150	1.0715482319788	0.517269265294985
5&66041951&66042050	2.63017740987387	0.724531369381546
5&2530401&2530500	0.370659352865284	0.270424122587747
5&32747701&32747800	1.32789464294403	0.57042729445207
5&17722751&17722850	1.90744850421227	0.656055817136154
5&177803501&177803600	0.0147084615639666	0.014495258609844
5&16182451&16182550	1.08265476936151	0.519843607922318
5&170732501&170732600	0.476666666666667	0.322799097065463
5&143492001&143492100	1.93645279007512	0.659453064125571
5&89039551&89039650	0.0732685235339396	0.0682667216333608
5&71420651&71420750	0.674248373595581	0.402717054547635
5&175510551&175510650	0.00218743505605688	0.00218266062768441
5&19641501&19641600	0.00507484296025126	0.00504921896692221
5&197918801&197918900	0.00407072919447411	0.0040542255402066
5&37634701&37634800	0.00661936636913644	0.00657583848501983
5&178079651&178079750	0.722973728339855	0.419608097586296
5&74958851&74958950	0.460548709476478	0.315325813160698
5&209807201&209807300	1.20632930057701	0.546758500764833
5&146636551&146636650	1.51514274381158	0.602408251992669
5&137773201&137773300	1.08962835403711	0.521446003511569
5&139293201&139293300	65.6567719699742	0.984997773362766
5&40584451&40584550	65.6567719699742	0.984997773362766
5&55648201&55648300	3.84560019309806	0.793627216412866
5&19617801&19617900	0.238229420832551	0.192395219193203
5&136590201&136590300	0.0100161531837854	0.0099168247480126
5&133246751&133246850	1.15501380196234	0.53596584899391
5&97506651&97506750	1.31883628108326	0.568749200554666
5&216695451&216695550	0.00346012919649283	0.0034481979859663
5&67630701&67630800	1.12088366621807	0.528498419819892
5&211162751&211162850	3.49724949680675	0.777641867388046
5&140265651&140265750	72.2150977015165	0.986341614893737
5&4377401&4377500	0.0111729917856836	0.0110495354172313
5&199113001&199113100	0.00346012919649283	0.0034481979859663
5&58471251&58471350	1.53934973241792	0.606198395111249
5&134150901&134151000	7.13531453216079	0.877079122626818
5&171833201&171833300	0.0100161531837854	0.0099168247480126
5&128831451&128831550	1.05838023933062	0.514181111491238
5&181087851&181087950	65.6567719699742	0.984997773362766
5&177528951&177529050	95.8756193822005	0.989677485353103
5&145805351&145805450	0.255733046486908	0.203652398256427
5&47147051&47147150	0.786990221356304	0.440399847716563
5&186469601&186469700	1.15420504845077	0.535791636585772
5&182128001&182128100	1.67959442693553	0.626809195470811
5&122762101&122762200	179.063783152155	0.994446412362918
5&5395451&5395550	0.00674881680128347	0.0067035755976613
5&107732301&107732400	1.12715686806479	0.529888925911813
5&71069951&71070050	7.18997382018448	0.877899487598426
5&182767001&182767100	1.60559377206578	0.616210319996591
5&162898551&162898650	180.958793260034	0.994504250209162
5&207749851&207749950	0.873017191989609	0.466102070885024
5&100803301&100803400	0.0100161531837854	0.0099168247480126
5&73867701&73867800	1.700484	0.629696010048569
5&141345701&141345800	186.617568349903	0.994670008737481
5&134614301&134614400	1.06273713991089	0.515207255131307
5&109152901&109153000	65.6567719699742	0.984997773362766
5&24377701&24377800	0.446244208898613	0.308553843225723
5&148166551&148166650	0.62723238913007	0.385459626615098
5&79294301&79294400	125.34480264906	0.992085151276245
5&200675201&200675300	65.6567719699742	0.984997773362766
5&127718201&127718300	0.944396744748264	0.485701669321881
5&86294101&86294200	1.24067152896211	0.553705223155486
5&87163801&87163900	0.16917208858115	0.144693916518695
5&2292551&2292650	1.22083071648023	0.549718043532428
5&156537351&156537450	62.7263017750314	0.984307892155264
5&19278901&19279000	0.348440330046287	0.258402483433825
5&159149101&159149200	0.710785682147349	0.415473246920785
5&216594701&216594800	6.90160402890516	0.873443417774181
5&194074451&194074550	1.700484	0.629696010048569
5&207806301&207806400	0.0100161531837854	0.0099168247480126
5&83104101&83104200	0.00528631422148796	0.00525851605329152
5&188946451&188946550	0.422273457468603	0.296900329012802
5&186117901&186118000	0.663465143910406	0.398845233601204
5&109672301&109672400	268.595674728233	0.996290741678226
5&35882501&35882600	0.00500807145203005	0.00498311565278716
5&51230051&51230150	0.951837148471707	0.487662174693722
5&14107751&14107850	0.871578176293443	0.465691568395799
5&193824301&193824400	1.79063155500518	0.641658176549163
5&112657301&112657400	2.42715895670643	0.708213125614395
5&111355951&111356050	0.0157664100679327	0.0155216887580268
5&23599251&23599350	194.748196477799	0.994891396099716
5&210613801&210613900	0.0105621701124148	0.0104517766692571
5&207170001&207170100	0.645203867039141	0.39217259329709
5&88107851&88107950	0.57093464552158	0.363436281164974
5&18886601&18886700	0.917766083064857	0.478559972026484
5&204201601&204201700	2.27566862414074	0.694718814769515
5&47892751&47892850	0.730168687153463	0.422021674866145
5&5986301&5986400	2.8059861174666	0.73725600432152
5&141845951&141846050	0.862068470150929	0.462962820094932
5&160725601&160725700	1.5241748865987	0.603830936870032
5&103718551&103718650	0.00257171629067662	0.00256511953099124
5&11126801&11126900	0.451728082064069	0.311165766953961
5&139212551&139212650	33.574497951667	0.971076948061605
5&139689001&139689100	1.03510041090341	0.508623754070156
5&96725001&96725100	0.297423220869758	0.229241481180192
5&71601401&71601500	1.27876719633145	0.561166229876451
5&209763901&209764000	0.764232830748631	0.433181390476867
5&149452451&149452550	179.063783152155	0.994446412362918
5&50895201&50895300	0.75737932543167	0.430970886291514
5&175054851&175054950	1.701946	0.629896378388021
5&162383601&162383700	65.6567719699742	0.984997773362766
5&138046551&138046650	0.515849230531798	0.340303784929076
5&1577201&1577300	0.639877277011561	0.390198270310596
5&71488451&71488550	0.595007289561859	0.373043617703656
5&45607901&45608000	0.00137908103929945	0.00137718179399967
5&21270251&21270350	0.736095944211353	0.423994967942705
5&41583951&41584050	0.517119067747645	0.340855954381599
5&76859251&76859350	0.00333871430135337	0.00332760438101722
5&26205451&26205550	62.7263017750314	0.984307892155264
5&71428651&71428750	1.36847251762709	0.577786952325765
5&154739751&154739850	1.15964507444646	0.536960951671047
5&137442701&137442800	0.577520866884667	0.3660939636413
5&122805351&122805450	0.00398548180273776	0.00396966079188864
5&205635001&205635100	0.378568459124072	0.274609836470951
5&107243351&107243450	0.308627546143827	0.235840630936793
5&15084701&15084800	3.13725982864024	0.758294126688035
5&7194651&7194750	1.91436890239087	0.656872539650136
5&13835451&13835550	1.39549957610759	0.582550541868647
5&80481401&80481500	0.731506043963923	0.422468085811177
5&74950851&74950950	0.80541603251164	0.446111044771863
5&2595801&2595900	0.00522923913625891	0.00520203644369927
5&170934251&170934350	0.378590352701253	0.274621356488845
5&169849651&169849750	3.17865078035041	0.760688305253367
5&141159551&141159650	0.480536647923449	0.324569235484602
5&36624501&36624600	1.01465228942022	0.503636431332882
5&216880701&216880800	11.8547331642848	0.922207642335325
5&133495351&133495450	62.7263017750314	0.984307892155264
5&80608451&80608550	2.40717626998759	0.706501830031928
5&198637401&198637500	0.00528631422148796	0.00525851605329152
5&171723801&171723900	1.21140929007513	0.547799674855293
5&108015251&108015350	0.814616853319417	0.448919479519473
5&1107201&1107300	0.536308291814707	0.349088978216223
5&172908601&172908700	0.981819713474893	0.495413234008751
5&73979351&73979450	0.476557899808059	0.322749212794166
5&169088251&169088350	1.39258756928883	0.582042466141693
5&79224001&79224100	65.6567719699742	0.984997773362766
5&216747401&216747500	0.769829435415776	0.434973800305748
5&25531151&25531250	0.476641194598251	0.322787415346306
5&55640201&55640300	0.0100161531837854	0.0099168247480126
5&134057101&134057200	65.6567719699742	0.984997773362766
5&177508051&177508150	0.442125132599788	0.306578897077224
5&130909251&130909350	1.77966128740572	0.640243937442713
5&73472551&73472650	67.1489186820583	0.985326252868877
5&191473251&191473350	0.00213828115071975	0.00213371866032743
5&18826401&18826500	1.7516583747927	0.636582793430767
5&63162201&63162300	0.019518658	0.0191449738039027
5&204048001&204048100	2.37974164359539	0.704119395665938
5&101669951&101670050	1.02492882492882	0.506155481768526
5&128225051&128225150	0.399690791517239	0.285556491433356
5&60822951&60823050	3.6562255213661	0.785233770269227
5&165987301&165987400	1.07268158892611	0.517533225873775
5&167707351&167707450	0.485393722426925	0.326777819980187
5&64485951&64486050	0.306275603418651	0.234464765794521
5&33189801&33189900	0.861283339037416	0.46273628575155
5&101904351&101904450	0.130938620874504	0.115778715535645
5&104967451&104967550	0.665923076923077	0.399732188207046
5&149776051&149776150	0.92003570884832	0.479176353131567
5&108097501&108097600	0.113642281073654	0.102045587712503
5&147296051&147296150	1.48294526010276	0.597252498446698
5&55249901&55250000	0.766064497139388	0.433769264021916
5&208335651&208335750	0.676235936210914	0.403425270633159
5&103487451&103487550	1.68021277377921	0.626895293618813
5&23166051&23166150	1.31821253100899	0.568633166017459
5&135741051&135741150	0.0100161531837854	0.0099168247480126
5&188985301&188985400	0.00158920067154858	0.00158667912002551
5&18865301&18865400	0.863599057477959	0.46340389259838
5&96795301&96795400	0.148741396061688	0.129482054509073
5&112014101&112014200	0.00115223662617032	0.00115091050493309
5&150043451&150043550	0.566684617700878	0.361709441261057
5&147636051&147636150	1.68109892544588	0.627018611469663
5&83306651&83306750	0.0100161531837854	0.0099168247480126
5&211842801&211842900	0.872616766510085	0.46598790639707
5&202854251&202854350	0.356552406672761	0.262837178216567
5&111839351&111839450	0.00407072919447411	0.0040542255402066
5&211223251&211223350	1.34461613797363	0.573490950691713
5&84412551&84412650	1.95774436971398	0.66190452080999
5&192892301&192892400	0.728077365449954	0.42132220466899
5&24589951&24590050	0.574824876962466	0.365008760892317
5&202527151&202527250	0.113802345760121	0.102174632863119
5&19982351&19982450	1.16224851573485	0.537518470831209
5&184540951&184541050	1.07683664349984	0.518498480306654
5&94168751&94168850	0.230273731078918	0.187172761038289
5&96977601&96977700	0.345069948091901	0.256544240380519
5&68652401&68652500	125.34480264906	0.992085151276245
5&55609201&55609300	0.258488699569594	0.205396122871821
5&63350951&63351050	0.019518658	0.0191449738039027
5&138536601&138536700	0.217261844605247	0.178484066980432
5&210308151&210308250	0.576685477088364	0.365758095364282
5&45531751&45531850	0.230273731078918	0.187172761038289
5&50660251&50660350	113.597902175933	0.991273836771769
5&140039951&140040050	0.00661936636913644	0.00657583848501983
5&149638351&149638450	1.700484	0.629696010048569
5&131142501&131142600	0.887293687255402	0.470140759356722
5&20001651&20001750	12.91932	0.928157409988419
5&178869451&178869550	1.34890529118281	0.574269765684574
5&186736851&186736950	0.00859989161276678	0.0085265640857996
5&82414751&82414850	0.00237215467706338	0.00236654087605578
5&190913401&190913500	0.650721459848177	0.394204277145598
5&77756351&77756450	50.9340724130158	0.980744818314125
5&165896751&165896850	1.700484	0.629696010048569
5&33977951&33978050	5.46891664808121	0.845414610451563
5&71091701&71091800	0.934892454361214	0.483175409699894
5&147459751&147459850	0.401932915022063	0.286699107150742
5&171537551&171537650	0.984208003685007	0.496020579423713
5&130109951&130110050	0.685466609157641	0.406692488260104
5&108387701&108387800	4.45109001995704	0.816550452049243
5&112127701&112127800	0.425678654690978	0.298579664702384
5&182265701&182265800	4.81414161695472	0.828005565415902
5&5300001&5300100	0.698171707143305	0.411131397494416
5&43258951&43259050	2.70709256033967	0.730246821808956
5&141494651&141494750	1.21368477721596	0.54826449985456
5&42079101&42079200	0.754774652905065	0.430126256756399
5&55828701&55828800	65.6567719699742	0.984997773362766
5&86099801&86099900	1.63347604377626	0.62027374338061
5&178053901&178054000	1.11494469447375	0.527174397225161
5&147890301&147890400	0.859127537721649	0.462113287168295
5&105150451&105150550	2.74462629813406	0.732950655049798
5&101026951&101027050	0.979160617395711	0.494735297776966
5&31655701&31655800	1.78249408671105	0.64061019760081
5&68732001&68732100	0.00333871430135337	0.00332760438101722
5&3102801&3102900	0.00528631422148796	0.00525851605329152
5&205129051&205129150	0.715515032200739	0.417084676479252
5&143564751&143564850	59.7884183376128	0.983549497957882
5&153869751&153869850	0.423441216751964	0.297477136230592
5&169197301&169197400	0.0111729917856836	0.0110495354172313
5&168457551&168457650	1.43659955670484	0.589591979835882
5&153512201&153512300	0.528205606083197	0.345637788515246
5&89156551&89156650	125.34480264906	0.992085151276245
5&212689601&212689700	30.641556675899	0.968395992326076
5&185224601&185224700	4.2989229224884	0.811282403117048
5&48716051&48716150	65.6567719699742	0.984997773362766
5&178318151&178318250	1.00285735750128	0.500713320269807
5&75302451&75302550	0.644361270739631	0.391861133076795
5&155068251&155068350	1.74728119235161	0.636003768822797
5&96599051&96599150	0.165166771350683	0.14175376041596
5&203926051&203926150	0.0100161531837854	0.0099168247480126
5&6513551&6513650	0.939006848955508	0.484272064052443
5&89888401&89888500	6.15203211293641	0.86017959871975
5&28736251&28736350	0.0626158616067812	0.058926149956109
5&141062501&141062600	2.44782893056505	0.709962408188241
5&104195801&104195900	1.0014020516097	0.500350267355969
5&185455551&185455650	1.17709194407435	0.540671673182284
5&195784001&195784100	0.0105621701124148	0.0104517766692571
5&30134851&30134950	3.1903694464452	0.761357557422932
5&197904051&197904150	3.61312673450509	0.783227286490909
5&128848801&128848900	99.2308838152623	0.990023035196985
5&92482651&92482750	65.6567719699742	0.984997773362766
5&84278101&84278200	1.67024082624309	0.625501943430715
5&144935751&144935850	0.710031310951277	0.415215386059973
5&89354701&89354800	2.35396109960612	0.701845080994697
5&97068301&97068400	0.00217493592857875	0.00217021584815782
5&138118401&138118500	4.41276160979364	0.815251423932907
5&7091601&7091700	0.872616766510085	0.46598790639707
5&17225101&17225200	62.7263017750314	0.984307892155264
5&39216701&39216800	0.249182648078692	0.199476552497706
5&145940101&145940200	0.254095602408738	0.202612625321943
5&149298351&149298450	0.019518658	0.0191449738039027
5&159967301&159967400	161.428760400065	0.993843454831909
5&147778351&147778450	65.6567719699742	0.984997773362766
5&73587401&73587500	65.6567719699742	0.984997773362766
5&194360051&194360150	0.00559174530599149	0.00556065155873965
5&179506351&179506450	0.0100161531837854	0.0099168247480126
5&23725201&23725300	1.54842879378325	0.607601357181552
5&105930651&105930750	1.47329735503275	0.59568145012359
5&200840001&200840100	0.441887716018125	0.306464720594492
5&90241301&90241400	0.00187494433376304	0.00187143549638309
5&55156151&55156250	1.07882349564444	0.518958679226396
5&59145701&59145800	2.31038495942649	0.697920328826879
5&104104501&104104600	0.517528040466241	0.341033593229182
5&128168751&128168850	0.619315920142807	0.382455277836205
5&205436351&205436450	0.0235971405843112	0.0230531521129895
5&13161951&13162050	0.00281393831400059	0.00280604228410664
5&177050501&177050600	0.295774412707027	0.228260729496208
5&217462551&217462650	2.50959697572157	0.715066998599063
5&91962301&91962400	1.11130170923231	0.526358551396424
5&106194151&106194250	0.235173619370578	0.190397216781895
5&40001551&40001650	0.861284528945612	0.462736629221066
5&209808001&209808100	1.08572793122662	0.520551081937183
5&201387101&201387200	0.0100161531837854	0.0099168247480126
5&73527601&73527700	244.720400679578	0.995930333837832
5&153770051&153770150	1.26391057779239	0.558286440370303
5&133696001&133696100	33.574497951667	0.971076948061605
5&109755451&109755550	0.872613818301244	0.465987065658227
5&7556201&7556300	33.574497951667	0.971076948061605
5&112438901&112439000	1.82813432588368	0.646410005759702
5&91230901&91231000	0.672328267330321	0.402031276074533
5&92422451&92422550	0.664634667536968	0.399267587356196
5&94095651&94095750	0.406384155131218	0.288956721851933
5&188878351&188878450	0.929425415317554	0.481710983974255
5&144959301&144959400	0.00329535613228253	0.00328453242820357
5&128727751&128727850	0.148852918117423	0.129566557885706
5&33919251&33919350	1.23172923092407	0.55191696817721
5&5057151&5057250	0.476557899808059	0.322749212794166
5&42154451&42154550	0.00472167718150678	0.00469948771758589
5&91469501&91469600	1.03737358585898	0.509172001177984
5&67129501&67129600	3.23091436597301	0.763644471738197
5&136432551&136432650	1.3097902378374	0.567060253516235
5&191732001&191732100	0.318525456112089	0.241577024270217
5&11752951&11753050	0.019518658	0.0191449738039027
5&17007301&17007400	2.42888876323718	0.708360326318691
5&176241751&176241850	2.46669738754387	0.711541017801818
5&10459351&10459450	1.46467352908854	0.594266750464996
5&45624201&45624300	0.00144167662565386	0.00143960118627335
5&190794401&190794500	0.0100973896039399	0.00999645153810278
5&49822801&49822900	0.420388249058826	0.295967140911918
5&213340851&213340950	1.37397277735742	0.578765178127634
5&137121851&137121950	1.41641362096317	0.586163564331588
5&1994351&1994450	0.123484944207953	0.109912415688854
5&89749201&89749300	1.33770626962668	0.572230261349432
5&61059951&61060050	56.8435849853731	0.982711998223262
5&207200051&207200150	62.7263017750314	0.984307892155264
5&147435301&147435400	0.94927401797358	0.486988493778019
5&134760351&134760450	2.60297015476826	0.722451211904552
5&153898001&153898100	1.60978314171674	0.616826400624922
5&181552551&181552650	191.473242171558	0.994804472618024
5&74801901&74802000	0.00204631124940504	0.00204213241087988
5&80098751&80098850	65.6567719699742	0.984997773362766
5&178603801&178603900	1.1269210658243	0.52983680679638
5&54803901&54804000	0.019518658	0.0191449738039027
5&205797701&205797800	1.05489630960641	0.51335744031214
5&147584301&147584400	1.37898373258511	0.579652443056701
5&96529351&96529450	0.00207985597712001	0.00207553915460356
5&112799051&112799150	131.313235054845	0.992442177083906
5&40907451&40907550	32.1098420137641	0.969797500103314
5&96672801&96672900	1.12725929238817	0.529911561050298
5&217094601&217094700	1.1254096623771	0.529502468299885
5&122940101&122940200	0.216727949376446	0.17812358916183
5&10952551&10952650	0.872616766510085	0.46598790639707
5&111066101&111066200	0.227604429775082	0.185405350660704
5&193323801&193323900	0.00796114514589638	0.00789826590462875
5&129597701&129597800	2.15270145356076	0.682811704587325
5&143410501&143410600	0.0209852770419046	0.0205539467745364
5&67851401&67851500	0.712692697301777	0.416124094196567
5&76947601&76947700	0.655579048126787	0.395981725468527
5&133250401&133250500	0.9815851265721	0.49535349928172
5&12005601&12005700	1.15686375752725	0.536363853993979
5&186701601&186701700	65.6567719699742	0.984997773362766
5&175592051&175592150	0.801756487997129	0.44498604186428
5&25015401&25015500	59.7884183376128	0.983549497957882
5&12518301&12518400	0.00500807145203005	0.00498311565278716
5&28602851&28602950	4.80557910570217	0.827751894894032
5&2507201&2507300	0.0209852770419046	0.0205539467745364
5&92213551&92213650	0.420198005727536	0.295872831839584
5&61089401&61089500	0.378874615448574	0.274770897370766
5&188908651&188908750	1.71044557324515	0.631056970901384
5&1195801&1195900	1.38939030944094	0.581483194248839
5&207173251&207173350	0.690313811322859	0.408393877337257
5&163929401&163929500	0.612463086937027	0.379830764436561
5&64371251&64371350	2.0279346642983	0.669741883208123
5&196739801&196739900	1.11898852114163	0.528076726219715
5&125951&126050	1.83353741170524	0.647084243225787
5&2354751&2354850	0.95753931666135	0.489154577132308
5&4355851&4355950	1.82910300365208	0.646531074086344
5&155287101&155287200	1.02220301505654	0.505489808612496
5&178108951&178109050	1.23257655904367	0.55208702879674
5&64191501&64191600	2.57004	0.719891093657214
5&200547501&200547600	1.32490679208495	0.569875229663203
5&163267801&163267900	1.65955040031896	0.623996597364701
5&44482201&44482300	5.91986393264924	0.855488487962631
5&111537951&111538050	2.73730595265312	0.732427579473364
5&108716851&108716950	0.427732702306008	0.299588782700819
5&179177551&179177650	272.250557711359	0.996340355136416
5&93900351&93900450	1.67980839969017	0.626838993371461
5&122888601&122888700	1.26180816145294	0.557875854795032
5&149955251&149955350	0.190917235323745	0.160311085994019
5&85300751&85300850	0.584299367872218	0.368806161083657
5&34003651&34003750	1.51019027741808	0.601623825493987
5&155779651&155779750	0.422506795470018	0.297015660533569
5&171830051&171830150	0.657609232619936	0.396721506902173
5&143727851&143727950	0.442671369144511	0.306841446092474
5&63414851&63414950	0.446224646151983	0.308544490193323
5&18366251&18366350	2.01766675609344	0.66861814745424
5&55721001&55721100	0.151248334568275	0.13137767936489
5&60802351&60802450	2.42381688964312	0.707928305679854
5&202018851&202018950	0.711093917552361	0.415578543210268
5&93442551&93442650	1.21449223188471	0.548429212980838
5&77102801&77102900	4.22722748391817	0.808693996372542
5&189520351&189520450	0.686611601067411	0.407095267596211
5&217115851&217115950	0.298734079370377	0.230019435168132
5&128251301&128251400	0.00258921026310414	0.00258252356658084
5&203977151&203977250	1.69727562006887	0.629255537491394
5&46267851&46267950	1.28334067107556	0.562045203036236
5&678501&678600	2.0281833739941	0.66976900785205
5&41377351&41377450	0.676572018259263	0.403544858730094
5&105429351&105429450	256.658037703906	0.996118886843541
5&93949351&93949450	131.313235054845	0.992442177083906
5&14842951&14843050	0.500118804869602	0.333386131315829
5&138024901&138025000	2.49276	0.71369346877541
5&212201151&212201250	0.185317648061718	0.156344291646005
5&198562501&198562600	0.923137248270366	0.480016311420633
5&91484301&91484400	270.619644366681	0.996318381160053
5&100176251&100176350	65.6567719699742	0.984997773362766
5&17759801&17759900	65.6567719699742	0.984997773362766
5&135169201&135169300	1.02324636923613	0.505744819214703
5&77191101&77191200	253.891971605119	0.996076769332111
5&137593551&137593650	1.23185391640264	0.551942000929959
5&172181951&172182050	0.179434026115522	0.152135704195757
5&60652501&60652600	0.446224646151983	0.308544490193323
5&134486201&134486300	0.675700493882312	0.403234645062871
5&109033801&109033900	268.595674728233	0.996290741678226
5&29708301&29708400	0.244803459253332	0.196660330137717
5&156696501&156696600	0.0105621701124148	0.0104517766692571
5&46712951&46713050	0.000957078454447387	0.000956163331124235
5&56226451&56226550	0.00500807145203005	0.00498311565278716
5&113358701&113358800	0.460548709476478	0.315325813160698
5&173019751&173019850	65.6567719699742	0.984997773362766
5&136383651&136383750	1.09902125033066	0.523587481621508
5&66255801&66255900	4.6141193476563	0.821877673402603
5&154606151&154606250	0.872616766510085	0.46598790639707
5&154721051&154721150	33.574497951667	0.971076948061605
5&178128051&178128150	1.35108599551134	0.574664643526785
5&145393551&145393650	1.02643086620887	0.506521531686477
5&103939051&103939150	1.60308167451926	0.61583994471296
5&143848701&143848800	1.66590548247617	0.624892927910118
5&211220001&211220100	0.53269137935415	0.34755292978722
5&100395501&100395600	0.577323830435669	0.366014777242165
5&92964651&92964750	4.05814790088087	0.802299177565399
5&139072651&139072750	191.001420176483	0.994791705191134
5&37208901&37209000	1.4107678365955	0.585194399551885
5&178767051&178767150	1.14489255378834	0.53377617996119
5&200037651&200037750	125.34480264906	0.992085151276245
5&6812201&6812300	0.822135003953186	0.451193244281864
5&58385951&58386050	5.1300554872883	0.836869339588578
5&56772951&56773050	1.0777617399347	0.518712862605974
5&72236551&72236650	1.3940435937112	0.582296662171544
5&12636951&12637050	132.80592231586	0.99252648924134
5&176800251&176800350	1.27686180410395	0.560798991753675
5&76791501&76791600	0.756050085917291	0.430540160545797
5&196829201&196829300	3.94737795467664	0.797872729926622
5&171495051&171495150	2.56763212995117	0.719702042258015
5&153432051&153432150	0.00165484159228411	0.00165210761588641
5&75265551&75265650	0.489337908565128	0.328560701873607
5&59300651&59300750	0.511321182655625	0.338327278492289
5&42095201&42095300	1.23436666995755	0.552445883907228
5&74325551&74325650	0.0105621701124148	0.0104517766692571
5&113804051&113804150	0.00253742807742808	0.00253100583216541
5&81919101&81919200	0.378492039651547	0.274569623011549
5&128564851&128564950	1.700484	0.629696010048569
5&76401901&76402000	0.416404311480135	0.293986899153812
5&180886551&180886650	10.6276412973224	0.913998034990099
5&59210951&59211050	123.80655483533	0.991987600320196
5&56403901&56404000	0.347826180124157	0.258064567414855
5&172946401&172946500	1.23248605645807	0.552068870886235
5&179316551&179316650	1.05264542056351	0.512823798020863
5&10826501&10826600	2.95620801194327	0.747232704402516
5&195797501&195797600	2.76055234423786	0.734081616618831
5&136898501&136898600	0.746431571629274	0.427403846652243
5&105136051&105136150	1.31055660183721	0.567203850706423
5&38542751&38542850	0.00610312806818964	0.0060661058473282
5&143837251&143837350	4.7505847449623	0.826104640771352
5&129744401&129744500	0.645363387613454	0.392231523122398
5&200889701&200889800	1.48144857647964	0.597009581629666
5&134808151&134808250	0.00685789203699019	0.00681118168832732
5&65517001&65517100	0.00593564551542097	0.00590062151777081
5&190418001&190418100	65.6567719699742	0.984997773362766
5&61029601&61029700	0.379471031749171	0.275084451224758
5&211491401&211491500	0.563880222632656	0.360564840242952
5&213816401&213816500	1.35463337058368	0.575305432899682
5&49956851&49956950	0.329417091969095	0.247790624897993
5&88608551&88608650	1.63510694464118	0.620508760741713
5&191470001&191470100	96.3296804838438	0.98972564180804
5&175818251&175818350	0.00526290957527125	0.00523535636811156
5&53688051&53688150	0.0100161531837854	0.0099168247480126
5&203120651&203120750	1.700484	0.629696010048569
5&56265351&56265450	0.904464432516079	0.474917996405503
5&195715251&195715350	1.01063639569478	0.50264503211957
5&19555701&19555800	0.0244663389222037	0.0238820330084673
5&88481501&88481600	0.310805934907043	0.237110564294999
5&133966201&133966300	65.6567719699742	0.984997773362766
5&164119501&164119600	1.08834291936653	0.521151439868249
5&199354551&199354650	1.21524959497609	0.54858359876563
5&2177201&2177300	0.702523411378663	0.412636564456859
5&214527601&214527700	62.7263017750314	0.984307892155264
5&71129351&71129450	0.869566	0.465116502974487
5&191097101&191097200	1.63025127288812	0.619808187032276
5&138655901&138656000	0.439780357804222	0.305449616269888
5&101874651&101874750	215.061253074276	0.995371682864136
5&28514301&28514400	2.18469151981239	0.685997845072634
5&200222801&200222900	0.299585882806901	0.230524112927299
5&76642801&76642900	0.563727237884717	0.360502282128999
5&107470301&107470400	5.89015958183791	0.854865480527338
5&100085701&100085800	65.6567719699742	0.984997773362766
5&106605951&106606050	33.574497951667	0.971076948061605
5&130000151&130000250	4.50560010752206	0.818366757397846
5&6527651&6527750	0.659417463771091	0.397378886366869
5&142563901&142564000	1.17903753072654	0.541081791433589
5&133163651&133163750	1.49403252231609	0.599042919026835
5&46362651&46362750	99.3212327079362	0.990032020410761
5&128030301&128030400	0.727542328789523	0.421142982527847
5&28907651&28907750	0.743347834256925	0.426391004508728
5&4663451&4663550	0.856632190510935	0.461390357707411
5&19464351&19464450	0.453496651269634	0.312003918876251
5&66175451&66175550	5.26493531768128	0.840381432641812
5&157587901&157588000	127.582675221446	0.992222902515617
5&70245501&70245600	2.70709256033967	0.730246821808956
5&142955901&142956000	2.65451244221846	0.726365687403994
5&172878301&172878400	2.98284384355171	0.748923121447752
5&205131751&205131850	2.34895358495918	0.70139926558218
5&53150551&53150650	0.00271867294010151	0.00271130179727282
5&194363201&194363300	0.250248959876153	0.200159302592775
5&130608701&130608800	2.37376865279222	0.703595562436573
5&66446501&66446600	125.34480264906	0.992085151276245
5&204689151&204689250	0.758978587686898	0.431488247213387
5&36703301&36703400	0.416022176559532	0.293796370880524
5&55426201&55426300	0.419900727058946	0.295725411683316
5&211826351&211826450	33.574497951667	0.971076948061605
5&97399351&97399450	1.1935687732342	0.54412188384429
5&108084001&108084100	200.73979526632	0.99504311978368
5&31104251&31104350	1.39994896711569	0.583324473269186
5&200843251&200843350	0.00293620505507267	0.00292760899474303
5&216849001&216849100	3.17848965319764	0.760679077131437
5&34805601&34805700	1.00469739057113	0.501171595920967
5&122975651&122975750	1.74522942775712	0.635731720675525
5&52801551&52801650	1.66590377273287	0.624892687339993
5&145083751&145083850	1.1352149128905	0.531663068685543
5&196466651&196466750	1.57450884145246	0.611576397059166
5&192775301&192775400	0.468071656260073	0.318834339089749
5&135052251&135052350	1.23181407179976	0.551934001745232
5&183931501&183931600	1.615467160037	0.617659125956736
5&106264351&106264450	0.00528631422148796	0.00525851605329152
5&162432501&162432600	0.378719238161298	0.274689166350047
5&61149251&61149350	4.35374	0.813214687302708
5&96884151&96884250	0.46054637882518	0.31532472059917
5&21787351&21787450	0.713384217417686	0.41635974591435
5&143043651&143043750	5.61609810797322	0.848853510984839
5&87088901&87089000	4.56219880690382	0.820214984268668
5&39077301&39077400	65.6567719699742	0.984997773362766
5&9145201&9145300	2.41546	0.707213669608193
5&103033101&103033200	65.6567719699742	0.984997773362766
5&194302951&194303050	1.38682393320712	0.581033193907888
5&177676951&177677050	0.521340060130903	0.342684764434616
5&352051&352150	0.622560019217454	0.383689978702735
5&12580651&12580750	0.562336038000804	0.359932834117032
5&144128251&144128350	0.833669109640287	0.454645336640823
5&84223451&84223550	0.00528631422148796	0.00525851605329152
5&3958701&3958800	0.454371156198937	0.312417606923982
5&32042951&32043050	179.063783152155	0.994446412362918
5&173332001&173332100	2.57925429112689	0.720612194981776
5&151395001&151395100	1.700484	0.629696010048569
5&107846251&107846350	0.00373151473208482	0.00371764229509206
5&204236851&204236950	0.285306819592697	0.221975652228398
5&172790351&172790450	0.308587882565975	0.235817469103316
5&182603851&182603950	0.00402765447281972	0.00401149754678271
5&25813451&25813550	0.140804443517056	0.123425574222836
5&216922901&216923000	1.52987908072749	0.604724191121245
5&198949401&198949500	0.784734348159822	0.439692522850213
5&34115001&34115100	1.05636512774813	0.5137050388055
5&112945751&112945850	0.00661936636913644	0.00657583848501983
5&133031401&133031500	0.861974956111736	0.462935848456175
5&86368851&86368950	95.8756193822005	0.989677485353103
5&168343801&168343900	7.08308744518191	0.876284896485183
5&12803651&12803750	0.0032575616676124	0.00324698441564467
5&23054201&23054300	1.64283976646124	0.621619133823236
5&108137901&108138000	2.65852980276188	0.726666159929848
5&27963601&27963700	1.0423191957795	0.510360573378284
5&48907551&48907650	3.71662611980881	0.787984043127731
5&97329051&97329150	0.43150990830805	0.30143689946098
5&88748151&88748250	1.55729444741057	0.60896172866892
5&50879101&50879200	0.00699172469624026	0.0069431798939056
5&70271301&70271400	4.41553573083306	0.815346061829755
5&149727151&149727250	125.34480264906	0.992085151276245
5&26696851&26696950	0.00528631422148796	0.00525851605329152
5&137897201&137897300	1.03467470178413	0.508520944835487
5&62661851&62661950	0.00333871430135337	0.00332760438101722
5&123352101&123352200	1.18230301209344	0.541768492066224
5&210118951&210119050	65.6567719699742	0.984997773362766
5&93732951&93733050	0.952604890483843	0.487863620093563
5&137071901&137072000	65.6567719699742	0.984997773362766
5&100973601&100973700	0.78221269907677	0.438899744952988
5&15871451&15871550	0.156090328010099	0.135015685390922
5&53706201&53706300	33.574497951667	0.971076948061605
5&92842001&92842100	0.130548978783384	0.115473969932618
5&153265451&153265550	410.559268139992	0.997570216303184
5&182053951&182054050	3.41113491023329	0.773300971212619
5&183357001&183357100	2.8432462103129	0.739803295111144
5&191190901&191191000	0.00661936636913644	0.00657583848501983
5&82694251&82694350	0.0932448459190917	0.0852918230231405
5&159759251&159759350	0.393646957512119	0.282458161581209
5&186035251&186035350	2.91460010233064	0.744546065023441
5&28715951&28716050	1.80489663017501	0.643480622693178
5&91053401&91053500	1.15988364832757	0.537012097492235
5&145975651&145975750	0.442354318741082	0.306689079786705
5&10566101&10566200	1.36461388074291	0.577097974369574
5&84283651&84283750	1.79771737498123	0.642565754159957
5&39945401&39945500	1.5856176735798	0.61324521787651
5&48669901&48670000	65.6567719699742	0.984997773362766
5&12301001&12301100	183.33952519263	0.994575227429088
5&137815551&137815650	0.654460363725933	0.395573310835959
5&80369701&80369800	2.09566846051712	0.67696799164567
5&135883801&135883900	0.744542936418249	0.426783956344968
5&113391151&113391250	0.00685789203699019	0.00681118168832732
5&130932851&130932950	0.298427911502666	0.229837874601214
5&83457951&83458050	65.6567719699742	0.984997773362766
5&104970751&104970850	0.0100161531837854	0.0099168247480126
5&209977851&209977950	1.07589597274108	0.518280292880203
5&202576051&202576150	0.00157627430996917	0.00157379357958048
5&27214501&27214600	65.6567719699742	0.984997773362766
5&139640701&139640800	1.66590548247617	0.624892927910118
5&17938751&17938850	0.225970664365833	0.184319797311563
5&97541401&97541500	0.834751681138134	0.454967116106045
5&16920551&16920650	0.428851869265709	0.300137388969577
5&83715451&83715550	0.872616766510085	0.46598790639707
5&182318101&182318200	59.7884183376128	0.983549497957882
5&143533501&143533600	3.75215348726001	0.789569086377179
5&53515751&53515850	0.258115262716907	0.205160266603479
5&21047051&21047150	0.468453599241214	0.319011509443183
5&72332951&72333050	1.62805068679948	0.619489835175961
5&22171051&22171150	0.847723222260534	0.458793401548212
5&146812301&146812400	1.00852648563497	0.502122572367344
5&80254951&80255050	65.6567719699742	0.984997773362766
5&171236301&171236400	0.812701624728723	0.448337229713879
5&102407551&102407650	65.6567719699742	0.984997773362766
5&199323101&199323200	0.00494303419842379	0.00491872079332987
5&153773201&153773300	1.79005382785606	0.641583975901848
5&52651301&52651400	0.585572715433428	0.369313062550624
5&70012001&70012100	2.03288872808779	0.67028134242482
5&74987051&74987150	131.313235054845	0.992442177083906
5&20965851&20965950	0.00454948558375871	0.00452888150265185
5&65779851&65779950	320.076782658943	0.996885480190381
5&48001451&48001550	0.497473005140235	0.332208329253754
5&43575751&43575850	0.0004210327660217	0.00042085557203611
5&209057051&209057150	0.737692828019015	0.42452429803718
5&92197701&92197800	1.88929393602903	0.653894680797215
5&207262951&207263050	0.0100161531837854	0.0099168247480126
5&100206201&100206300	0.322565654527725	0.243893869029065
5&212072051&212072150	0.872616766510085	0.46598790639707
5&169267101&169267200	1.54175330461904	0.606570787895609
5&171662451&171662550	131.313235054845	0.992442177083906
5&146388851&146388950	3.09555325656305	0.755832744111551
5&138501851&138501950	0.019518658	0.0191449738039027
5&139048151&139048250	0.0094388790560472	0.00935061968771576
5&39015801&39015900	0.49200225005181	0.32975972391109
5&13976801&13976900	0.548839713821227	0.354355398382157
5&5385551&5385650	0.681176729785828	0.405178538173441
5&48974901&48975000	1.16728259337755	0.53859270449749
5&163655651&163655750	1.50978232868994	0.601559072048299
5&176195751&176195850	0.566571650058948	0.361663413248688
5&159007401&159007500	1.03332308406547	0.508194242303796
5&3454951&3455050	0.00593564551542097	0.00590062151777081
5&12723251&12723350	8.06754047075594	0.889716510973937
5&36171501&36171600	2.64802182570085	0.725878833028122
5&154995701&154995800	4.54605096012529	0.819691523357837
5&135197751&135197850	1.24126513164435	0.553823425046402
5&31541501&31541600	0.307371214278358	0.235106304102022
5&69797651&69797750	0.019518658	0.0191449738039027
5&82469101&82469200	119.478302327318	0.991699750239813
5&12588651&12588750	0.680939503304491	0.405094592616724
5&111802601&111802700	0.00346012919649283	0.0034481979859663
5&37771101&37771200	0.787731093929718	0.440631757541432
5&5064501&5064600	1.06807560525175	0.516458683879563
5&173065551&173065650	1.41164868078751	0.585345905493392
5&159022001&159022100	1.65985012519269	0.624038967260399
5&159121151&159121250	1.18992980007389	0.543364358087525
5&176318351&176318450	36.0600963767855	0.973016799799085
5&31517801&31517900	1.38280651018561	0.580326813895558
5&207721801&207721900	0.86796545437609	0.464658193941812
5&69975351&69975450	0.674145732203647	0.402680435302536
5&139896301&139896400	0.0100161531837854	0.0099168247480126
5&130282901&130283000	0.00500807145203005	0.00498311565278716
5&213567351&213567450	0.994402289589822	0.498596644608915
5&48456101&48456200	0.730757732107898	0.422218383631258
5&15616901&15617000	0.00685789203699019	0.00681118168832732
5&182891851&182891950	0.846486169506049	0.458430820379495
5&203608301&203608400	1.38316918694506	0.580390680830394
5&97834451&97834550	0.00373151473208482	0.00371764229509206
5&4795901&4796000	1.18253832858588	0.5418178975817
5&25207151&25207250	0.0100161531837854	0.0099168247480126
5&171787401&171787500	1.57209912718637	0.611212495883118
5&147152851&147152950	1.19003814698554	0.543386949046326
5&203097401&203097500	1.32080304407088	0.569114663756249
5&141619101&141619200	0.245694724616419	0.19723510083265
5&164178951&164179050	1.34148970675214	0.572921462299704
5&46276301&46276400	0.00346012919649283	0.0034481979859663
5&113818801&113818900	2.75362	0.733590507296956
5&93680901&93681000	1.87828919698094	0.652571395171511
5&61108251&61108350	0.163338839462525	0.140405214647513
5&151434601&151434700	5.08695460297488	0.835714233927214
5&66031051&66031150	0.471276116263697	0.32031792744689
5&157830351&157830450	1.88672849303886	0.653587096115403
5&71646651&71646750	0.852555782093714	0.460205188061963
5&17438901&17439000	2.9542413771307	0.747106991044227
5&113382351&113382450	0.000496946269082318	0.000496699436150667
5&163005151&163005250	0.238775296214743	0.192751096138545
5&63033951&63034050	0.280735874205227	0.219198883906832
5&38784851&38784950	0.253110153400093	0.201985557864425
5&53158551&53158650	0.896735610154302	0.472778391122921
5&29932901&29933000	3.2182285995203	0.76293366364409
5&20186251&20186350	65.6567719699742	0.984997773362766
5&4206501&4206600	0.803848763901928	0.445629800007797
5&56216301&56216400	1.17099179681412	0.539381032453704
5&151585601&151585700	0.564151435430552	0.360675713777843
5&49859751&49859850	0.521328614974948	0.342679819365347
5&139862451&139862550	0.973401642863276	0.493260784687974
5&175300351&175300450	0.00224481919452374	0.00223979126809339
5&91414651&91414750	0.795737634929701	0.443125777090957
5&184509451&184509550	9.76946676660798	0.90714489197361
5&37053501&37053600	1.852141041968	0.649386203106564
5&26810851&26810950	1.56017196247263	0.609401237628509
5&33787101&33787200	0.872616766510085	0.46598790639707
5&44939051&44939150	0.00415972081921446	0.00414248922056032
5&169821601&169821700	0.651782476831877	0.394593408014594
5&136815051&136815150	132.80592231586	0.99252648924134
5&60637551&60637650	0.33907462135205	0.253215628125108
5&186790101&186790200	19.5539679474802	0.95134759368336
5&16928551&16928650	60.2009343928813	0.983660380189942
5&109225651&109225750	537.191349456466	0.998141924798661
5&31575301&31575400	107.703602194907	0.990800672840565
5&32442201&32442300	0.271529830309824	0.213545780710203
5&17930751&17930850	1.13567153264903	0.531763202012798
5&178442401&178442500	0.115553573603025	0.103584064752542
5&184700551&184700650	0.0912075312763236	0.083584037556672
5&130650651&130650750	1.04794643034554	0.511705977665014
5&25066451&25066550	0.999455560092555	0.499863852961198
5&24919251&24919350	1.50295606182653	0.600472411301438
5&171160851&171160950	0.86445140444729	0.463649201253145
5&104241801&104241900	0.0100161531837854	0.0099168247480126
5&164845851&164845950	0.0100161531837854	0.0099168247480126
5&130216901&130217000	196.969852582268	0.994948725844081
5&15538351&15538450	0.636285153563918	0.388859577548604
5&207831201&207831300	131.313235054845	0.992442177083906
5&210209551&210209650	0.909984537221118	0.476435551957439
5&45556001&45556100	0.958479258218267	0.489399749421011
5&69941551&69941650	2.50775506930001	0.714917381560636
5&157495351&157495450	1.39693406238318	0.582800371652386
5&83529051&83529150	0.433393473916099	0.302354853571398
5&183627551&183627650	2.06604899753113	0.673847351818178
5&103186601&103186700	0.528153510744175	0.345615481056597
5&143838051&143838150	1.67204516675037	0.625754829131067
5&9820001&9820100	1.24260974102196	0.55409094069827
5&134653701&134653800	56.8435849853731	0.982711998223262
5&190495551&190495650	191.001420176483	0.994791705191134
5&106667901&106668000	125.34480264906	0.992085151276245
5&51327401&51327500	0.570799252325941	0.363381413303283
5&192216551&192216650	0.000315941203702205	0.000315841416384933
5&169384751&169384850	0.333402814289848	0.2500390810015
5&198865251&198865350	0.0119762385398783	0.0118345056768904
5&33213201&33213300	1.06280216266034	0.51522253655662
5&135729001&135729100	0.914852862194323	0.477766663045822
5&186878151&186878250	1.03785572408539	0.509288126641639
5&21692601&21692700	0.439613683574781	0.305369203273446
5&112512451&112512550	0.0100161531837854	0.0099168247480126
5&155482601&155482700	33.574497951667	0.971076948061605
5&150257851&150257950	3.48774899353766	0.777171138261076
5&9633201&9633300	0.742614953240733	0.426149765247736
5&88740151&88740250	3.01410514627339	0.750878473891403
5&189464151&189464250	0.961101391834776	0.490082458681845
5&75762601&75762700	0.82698104292944	0.452648945718359
5&144682201&144682300	1.24279108785316	0.554126995859779
5&110111951&110112050	196.969852582268	0.994948725844081
5&202004001&202004100	0.292290542677409	0.226180207178358
5&58835651&58835750	0.694278023790918	0.409778096653513
5&70602751&70602850	0.405915337953804	0.288719617032261
5&178768251&178768350	0.0100161531837854	0.0099168247480126
5&105989601&105989700	0.019518658	0.0191449738039027
5&107709651&107709750	2.8260836098399	0.738636135021147
5&105146701&105146800	1.05838023933062	0.514181111491238
5&8560601&8560700	1.16620709461427	0.538363620686938
5&200709901&200710000	0.935948604603584	0.483457361614842
5&109454501&109454600	0.0100161531837854	0.0099168247480126
5&108194351&108194450	8.32951714922323	0.892813316701684
5&131923551&131923650	1.05425968020827	0.513206626389798
5&171418501&171418600	2.94760965927343	0.74668214785348
5&25025351&25025450	1.37959243116903	0.579759967756863
5&178127251&178127350	89.9434809760368	0.989004159624553
5&172425601&172425700	4.77715965129271	0.826904558579018
5&12528451&12528550	0.74180382249444	0.425882532185572
5&170470501&170470600	0.00593564551542097	0.00590062151777081
5&101370051&101370150	8.15933348496719	0.890821750115196
5&102016451&102016550	0.879229748395309	0.46786708711167
5&130879801&130879900	0.307561110879198	0.235217389321402
5&176053251&176053350	36.1424142567773	0.973076602046203
5&174944601&174944700	2.65722421804722	0.72656858306217
5&217155901&217156000	0.084590252007203	0.0779928197313738
5&217587701&217587800	3.10869779638592	0.756613883630085
5&1619201&1619300	1.39073084203383	0.581717865341427
5&212290651&212290750	0.919750499786118	0.47909897660586
5&109847351&109847450	0.933815990666513	0.482887717949143
5&154056651&154056750	1.91462551551532	0.656902749709445
5&162590251&162590350	0.0100161531837854	0.0099168247480126
5&63225901&63226000	0.00346012919649283	0.0034481979859663
5&137869751&137869850	0.833669109640287	0.454645336640823
5&150370551&150370650	0.885676985759699	0.469686479947613
5&137512201&137512300	0.872616766510085	0.46598790639707
5&183013301&183013400	0.807687742478092	0.446807113584154
5&94129951&94130050	33.574497951667	0.971076948061605
5&152325651&152325750	1.66590548247617	0.624892927910118
5&150783651&150783750	0.945179390206845	0.485908597924399
5&28584651&28584750	3.96687709242432	0.798666248149116
5&168936501&168936600	0.841792347065597	0.457050627019255
5&8959651&8959750	0.374826223515176	0.272635346274393
5&144102451&144102550	0.926666666666667	0.480968858131488
5&29089001&29089100	0.536462868319768	0.349154463398408
5&151318551&151318650	0.022389328090476	0.0218990236647841
5&85308751&85308850	0.0100161531837854	0.0099168247480126
5&37855551&37855650	2.15125819637714	0.682666434267539
5&197370351&197370450	1.21675094689182	0.548889332199392
5&88736351&88736450	0.645097816879331	0.392133410099011
5&211281751&211281850	1.0250772505665	0.506191677517361
5&183464851&183464950	2.61996707079778	0.723754393218937
5&215546151&215546250	0.690049302475009	0.408301285332008
5&31779051&31779150	1.34262070480683	0.573127652313456
5&178219551&178219650	1.44429457782574	0.590884008387595
5&178682001&178682100	1.78193355501998	0.640537784162563
5&150665601&150665700	4.39897120533246	0.814779527067616
5&145312201&145312300	62.7263017750314	0.984307892155264
5&201960551&201960650	21.0770838991401	0.95470416271603
5&127983501&127983600	0.376087525689355	0.273302038328524
5&185134901&185135000	0.832951886366435	0.454431942574141
5&144127051&144127150	0.00422090747100089	0.00420316629498453
5&34195451&34195550	1.27917944002159	0.561245603377975
5&11057701&11057800	0.00301228733517705	0.00300324071121816
5&25893001&25893100	2.09901162967237	0.677316473928263
5&210179501&210179600	65.6567719699742	0.984997773362766
5&154780701&154780800	179.063783152155	0.994446412362918
5&154847401&154847500	0.597812493143472	0.374144335276387
5&160026351&160026450	0.384399305215522	0.277665052104082
5&216839751&216839850	0.916568947025853	0.478234267777422
5&73564901&73565000	0.427618442482271	0.299532725101778
5&33418851&33418950	1.31883628108326	0.568749200554666
5&83725301&83725400	0.872616766510085	0.46598790639707
5&1130401&1130500	0.999165262404748	0.499791228466463
5&113300651&113300750	1.72504524378347	0.633033615760598
5&78819801&78819900	1.42436731446489	0.587521249757189
5&51282801&51282900	3.79228051316392	0.791331079795288
5&187999901&188000000	1.33454124924505	0.571650318741045
5&148519901&148520000	125.34480264906	0.992085151276245
5&212833151&212833250	125.34480264906	0.992085151276245
5&176036401&176036500	1.32962711822424	0.570746755059131
5&164032301&164032400	0.886132212704057	0.469814473627833
5&66127801&66127900	1.041126668353	0.510074501742262
5&103983251&103983350	0.879229748395309	0.46786708711167
5&177395301&177395400	65.6567719699742	0.984997773362766
5&104402901&104403000	1.24203656214574	0.553976943603922
5&209313351&209313450	1.74170005858109	0.635262800950761
5&53566701&53566800	0.00182806896939272	0.00182473323119536
5&45171201&45171300	1.74522942775712	0.635731720675525
5&109199601&109199700	0.446224646151983	0.308544490193323
5&110372851&110372950	0.00137158226264795	0.00136970360148308
5&206904751&206904850	0.7986662649164	0.444032492572223
5&173342751&173342850	0.922109030556659	0.479738150072376
5&75312901&75313000	0.872616766510085	0.46598790639707
5&139400901&139401000	1.2440880636823	0.554384689182335
5&169094551&169094650	0.182194584146726	0.154115563199123
5&205401251&205401350	1.00586260032425	0.501461366377563
5&20916801&20916900	3.34184593503162	0.769683214244976
5&112935001&112935100	0.236853365424794	0.191496722284009
5&46451801&46451900	9.15942	0.901569184067594
5&202353601&202353700	1.4794504636471	0.596684824052073
5&13879701&13879800	0.216013134858474	0.17764046182249
5&177118701&177118800	1.01150096265333	0.502858801180529
5&55111201&55111300	0.097527744481214	0.0888613021143388
5&40796501&40796600	1.66414676358602	0.624645303453939
5&70742651&70742750	248.132036643966	0.99598606420326
5&93908351&93908450	1.15798456912327	0.536604656813522
5&164228001&164228100	1.39555885445661	0.582560871698211
5&189945901&189946000	2.57132474953956	0.719991860127274
5&111880301&111880400	0.00257171629067662	0.00256511953099124
5&34599251&34599350	0.570231624401053	0.363151280065806
5&88850301&88850400	0.504353155644959	0.335262470618961
5&39066851&39066950	299.932068443688	0.996676990906381
5&160255401&160255500	0.764821818181818	0.433370559170537
5&29636501&29636600	1.23652646532024	0.552878083266136
5&192150851&192150950	3.64865	0.784883783464016
5&147069801&147069900	1.14396807261584	0.533575143784718
5&142703551&142703650	0.00528631422148796	0.00525851605329152
5&59308651&59308750	0.00407072919447411	0.0040542255402066
5&48584551&48584650	0.0261331032248217	0.0254675569306685
5&179531251&179531350	0.019518658	0.0191449738039027
5&107080951&107081050	0.009759329	0.00966500503606637
5&191264551&191264650	0.00661936636913644	0.00657583848501983
5&139163951&139164050	0.0842500144144837	0.0777034939307613
5&56668951&56669050	1.27877373679082	0.561167489402309
5&24189801&24189900	0.0100161531837854	0.0099168247480126
5&205873701&205873800	11.2668657946235	0.918479584211454
5&209058251&209058350	0.690813470894801	0.408568705410901
5&25823301&25823400	0.202809906710143	0.168613432246212
5&138615851&138615950	226.814331249466	0.995610460524957
5&102338301&102338400	0.00238629570583949	0.00238061485483414
5&130091651&130091750	0.558163286373991	0.358218738212537
5&84213301&84213400	0.00297354671622919	0.00296473095024757
5&15133001&15133100	2.99976144613489	0.749985089494191
5&139290051&139290150	65.6567719699742	0.984997773362766
5&137770051&137770150	0.415303937952248	0.293437986580562
5&58033601&58033700	0.00209128329194051	0.00208691895320204
5&104698451&104698550	0.665210989804706	0.399475498226637
5&71515201&71515300	1.1650203501701	0.538110577149341
5&88600551&88600650	0.225128882698871	0.183759346366015
5&70092451&70092550	0.873602353497845	0.466268817322368
5&111594301&111594400	0.00767435911550076	0.00761591187279691
5&188950701&188950800	0.75978991846694	0.431750352978973
5&87991401&87991500	125.34480264906	0.992085151276245
5&186985101&186985200	119.478302327318	0.991699750239813
5&131954101&131954200	0.0105621701124148	0.0104517766692571
5&84323951&84324050	0.941170261817334	0.484846837152865
5&109423151&109423250	1.77747012849796	0.639960124236945
5&126939201&126939300	0.00500807145203005	0.00498311565278716
5&164208901&164209000	1.22943525504218	0.551455913447874
5&192307501&192307600	1.03398929866772	0.508355328784174
5&149043951&149044050	0.00559174530599149	0.00556065155873965
5&133889301&133889400	0.239375221274599	0.193141848542382
5&199503751&199503850	3.2969071212188	0.767274467008643
5&139630051&139630150	0.392575290645535	0.281905971822575
5&104238451&104238550	0.953122108054991	0.487999241892845
5&183358201&183358300	0.263336018253868	0.20844495403356
5&74727801&74727900	0.0021124317362742	0.00210797877501048
5&137149801&137149900	65.6567719699742	0.984997773362766
5&93224101&93224200	0.446224646151983	0.308544490193323
5&162884251&162884350	2.74224895033094	0.73278100594789
5&196200751&196200850	1.07723696522399	0.51859127449517
5&101064451&101064550	0.730734796958724	0.422210727052338
5&134123301&134123400	0.898950228198905	0.47339325425687
5&176229701&176229800	1.33415676776254	0.57157976113208
5&104007351&104007450	3.81105937339317	0.792145570780035
5&1725401&1725500	0.76412436162208	0.433146539011276
5&137898001&137898100	0.348309622604228	0.258330591701538
5&139421451&139421550	107.703602194907	0.990800672840565
5&102148501&102148600	0.0029619769520497	0.00295322955417612
5&127819401&127819500	1.18992980007389	0.543364358087525
5&44082951&44083050	2.48610906805387	0.713147242246711
5&103872001&103872100	3.50280670655144	0.777916294176023
5&18031501&18031600	1.99802281955576	0.666446835068394
5&25391651&25391750	1.47991217693964	0.59675991379902
5&22833401&22833500	0.206130737634852	0.170902482793085
5&66335651&66335750	0.00650938723512109	0.00646728914571017
5&20796601&20796700	0.0105621701124148	0.0104517766692571
5&34166051&34166150	1.03716676204195	0.509122169754208
5&55303251&55303350	0.0013034719346937	0.00130177510737596
5&158754851&158754950	1.67631497465313	0.62635190197312
5&74504051&74504150	0.019518658	0.0191449738039027
5&144799701&144799800	1.04265629133518	0.510441377611134
5&89529901&89530000	0.947966941920993	0.486644265629145
5&153121851&153121950	2.12783382552079	0.680289920826118
5&71119401&71119500	0.278617474127549	0.217905260772117
5&21905901&21906000	0.33248111177952	0.249520318779974
5&216855301&216855400	0.842187459465069	0.457167078810547
5&88649551&88649650	0.00513835498154593	0.00511208726249459
5&28524451&28524550	0.651119765768669	0.39435041555907
5&199624001&199624100	33.0708607909667	0.970649406067688
5&33276451&33276550	0.881387547977164	0.468477400589165
5&89189551&89189650	0.312618082988977	0.238163778969974
5&13590651&13590750	0.00257171629067662	0.00256511953099124
5&147371101&147371200	0.0100161531837854	0.0099168247480126
5&139015201&139015300	0.00209886167636597	0.00209446568261227
5&173620901&173621000	128.439831382711	0.992274402791492
5&140575451&140575550	0.00500807145203005	0.00498311565278716
5&207104301&207104400	2.03326596236881	0.670322348120421
5&80475001&80475100	0.910573478074473	0.476596942501355
5&96771601&96771700	0.00213828115071975	0.00213371866032743
5&140494251&140494350	185.344189512131	0.994633586361785
5&53547951&53548050	1.31363629841151	0.567779948522343
5&49480251&49480350	0.000545683381233016	0.000545385773280176
5&203862501&203862600	0.956376582484717	0.488850966141734
5&161042351&161042450	0.192131587057933	0.161166425874257
5&189997451&189997550	1.44465590930345	0.590944477627967
5&152597951&152598050	0.019518658	0.0191449738039027
5&110315351&110315450	0.436307935465331	0.303770469195366
5&67888651&67888750	3.04436651780957	0.752742488694719
5&193126301&193126400	1.59098664788885	0.614046640952471
5&135571101&135571200	1.29179125323358	0.563660085276502
5&77789351&77789450	1.39302077184698	0.582118127947473
5&33722951&33723050	0.51263233126368	0.338900815927568
5&11279651&11279750	0.403133964583828	0.287309675882159
5&107537801&107537900	0.00500807145203005	0.00498311565278716
5&154118301&154118400	2.39966513857826	0.705853382836934
5&178711301&178711400	96.3296804838438	0.98972564180804
5&111424051&111424150	0.974588644404595	0.493565405213027
5&183165101&183165200	1.18427751535034	0.542182715807698
5&49031151&49031250	0.245379514211346	0.197031917910369
5&199285351&199285450	65.6567719699742	0.984997773362766
5&30978651&30978750	0.00559174530599149	0.00556065155873965
5&182345251&182345350	1.81396318336385	0.644629323541971
5&15724101&15724200	1.06243224707418	0.515135587402386
5&176918351&176918450	1.29498502755567	0.564267309811134
5&156732851&156732950	0.00500807145203005	0.00498311565278716
5&136423301&136423400	2.1947462390213	0.686986093672859
5&208799601&208799700	1.0865885342803	0.520748828256685
5&14112551&14112650	0.406556214375486	0.289043701361056
5&106222751&106222850	0.0100161531837854	0.0099168247480126
5&105573401&105573500	423.784183831734	0.997645863386486
5&110198751&110198850	0.00185213570104171	0.00184871163621934
5&151081951&151082050	0.521184175068333	0.342617405315119
5&55189151&55189250	2.31884	0.698689903701293
5&67099251&67099350	4.44309395263029	0.81628095919293
5&19584101&19584200	59.7884183376128	0.983549497957882
5&185607201&185607300	0.583706632722152	0.368569923659945
5&154895951&154896050	0.019518658	0.0191449738039027
5&57894901&57895000	0.67401321664583	0.402633151246159
5&10181401&10181500	1.01555543847633	0.503858846593694
5&20333351&20333450	0.707764539913813	0.414439182552375
5&17837051&17837150	65.6567719699742	0.984997773362766
5&127155201&127155300	0.443011945637308	0.307005043843661
5&91358151&91358250	0.0100161531837854	0.0099168247480126
5&81269001&81269100	0.293728907105308	0.227040538007704
5&188542901&188543000	0.687639860972242	0.407456517752606
5&70980201&70980300	0.871398500197343	0.46564026855074
5&191538651&191538750	0.883220761638354	0.468994809121568
5&148864551&148864650	0.00406672597716476	0.00405025470115743
5&23476601&23476700	0.456828739152629	0.31357751729853
5&150508801&150508900	0.88918130939506	0.470670181296568
5&29031751&29031850	0.555301257577624	0.357037747428111
5&27127351&27127450	0.93567953478131	0.483385559421654
5&195929301&195929400	0.403907429428332	0.287702323502058
5&177780301&177780400	2.68221547562729	0.728424366629537
5&109536651&109536750	65.6567719699742	0.984997773362766
5&183450451&183450550	0.0052758548175218	0.00524816625430587
5&113982351&113982450	0.00685789203699019	0.00681118168832732
5&38252801&38252900	65.6567719699742	0.984997773362766
5&10465651&10465750	0.780978203457868	0.438510814978845
5&170290101&170290200	2.19036846347869	0.686556580706159
5&18407851&18407950	1.47818400446627	0.596478712558161
5&173601451&173601550	0.654302742749361	0.395515721422274
5&107754101&107754200	3.48037411673775	0.776804352952534
5&78697001&78697100	0.128374908840248	0.113769730108757
5&77618701&77618800	1.14061753379993	0.532845085957581
5&84407751&84407850	1.50918629494754	0.601464426131457
5&158760451&158760550	1.0974357748073	0.523227355988113
5&202156251&202156350	1.08225564557351	0.519751572230904
5&59068501&59068600	1.73228659230183	0.634006182653942
5&101248401&101248500	1.21884668356654	0.549315413540598
5&164391251&164391350	1.92688754352038	0.658340136021342
5&43549251&43549350	0.0105621701124148	0.0104517766692571
5&162269601&162269700	0.451345177882923	0.310984033819784
5&13404101&13404200	1.65243993731722	0.622988635508392
5&156822251&156822350	0.00187033777632978	0.00186684614346507
5&92708801&92708900	2.23708546925139	0.691080136901279
5&184676451&184676550	0.00528631422148796	0.00525851605329152
5&187764551&187764650	1.28075625212039	0.561548938396941
5&199246401&199246500	2.53301944329243	0.716955987349988
5&58178151&58178250	0.0100161531837854	0.0099168247480126
5&106102901&106103000	4.75972408527042	0.826380572194883
5&127093701&127093800	33.574497951667	0.971076948061605
5&27842751&27842850	2.737435750846	0.732436872052278
5&86244701&86244800	30.641556675899	0.968395992326076
5&15061201&15061300	1.61228501006468	0.617193378154691
5&185942801&185942900	1.32992528810345	0.570801688317656
5&18495951&18496050	0.0118607878000493	0.0117217585097221
5&103349701&103349800	224.769511866555	0.995570703981541
5&138152951&138153050	1.6211444052024	0.618487253882228
5&129833101&129833200	0.272927515372444	0.214409314023343
5&179192651&179192750	0.287821587410195	0.223494923694363
5&22329701&22329800	1.700484	0.629696010048569
5&198012401&198012500	0.630923493990919	0.386850453939461
5&185614851&185614950	0.414731679029647	0.293152182266893
5&167502851&167502950	1.40738863868329	0.584612146152295
5&101050851&101050950	0.943854382639887	0.485558173014003
5&93187701&93187800	0.989556514358467	0.497375423727307
5&55758051&55758150	65.6567719699742	0.984997773362766
5&131577951&131578050	0.0205533982831678	0.0201394638612187
5&87602951&87603050	0.00346012919649283	0.0034481979859663
5&9784901&9785000	0.869566	0.465116502974487
5&105389601&105389700	1.83259538019185	0.646966874622146
5&46420851&46420950	0.433201133509648	0.302261227249254
5&43500251&43500350	0.156056262197994	0.134990196671991
5&142972351&142972450	0.696053950112396	0.410396113912691
5&146427051&146427150	1.00461253238824	0.501150479784427
5&43145451&43145550	2.37986204263521	0.70412993566438
5&138672351&138672450	0.000634357019357019	0.000633954865638046
5&88821351&88821450	1.700484	0.629696010048569
5&13625701&13625800	0.0841491928424398	0.0776177240162086
5&27197051&27197150	0.965281515338951	0.491167045435966
5&169984751&169984850	1.8232066179584	0.645792839376684
5&28118751&28118850	0.850242	0.459530158757611
5&191048501&191048600	0.0100161531837854	0.0099168247480126
